## Supplementary Table 3 for "Single-Cell Atlas of AML Reveals Age-Related Gene Regulatory Networks in t(8;21) AML": AML_scAtlas-Supp_Table_3_Automated_Annotation_Results.csv (part 72 of 161)

	cluster	predicted_labels	majority_voting	conf_score	sr_main_labels	sr_main_score	sr_clust_main_labels	sr_clust_main_score	sctype_labels	sctype_score
AMLP117-CCCTAACCACGGAAGT-1	11	Classical monocytes	Classical monocytes	0.9983501026007918	Monocytes	0.06576357768657995	Monocytes	0.335134309706419	Classical Monocytes	44892.8236599719
AMLP117-CCCTAACCACGTACAT-1	14	DC2	DC2	0.9971239041163062	Myeloid Dendritic Cells	0.2156144762548766	Myeloid Dendritic Cells	0.344724715206776	Myeloid Dendritic cells	81419.6897678935
AMLP117-CCCTAACCAGCCGGTT-1	36	pDC	pDC	0.9999980751328074	Plasmacytoid Dendritic Cells	0.10875928594032655	Plasmacytoid Dendritic Cells	0.173221329929071	Plasmacytoid Dendritic cells	37528.3641068974
AMLP117-CCCTAACCAGGCATGA-1	14	DC2	DC2	0.9993815751002323	Myeloid Dendritic Cells	0.10330897197522573	Myeloid Dendritic Cells	0.344724715206776	Myeloid Dendritic cells	81419.6897678935
AMLP117-CCCTAACGTAGGCTGA-1	10	Classical monocytes	Neutrophil-myeloid progenitor	0.2637594458732677	Plasmacytoid Dendritic Cells	0.09022127002631963	Megakaryocyte/erythroid progenitors	0.203633219147875	Mast cells	8389.50145068657
AMLP117-CCCTAACGTATGAAAC-1	41	Plasma cells	Plasma cells	0.9897029879103141	Naive B cells	-0.12849245402518367	Erythroid_CD34- CD71+ GlyA+	-0.092784472834309	Plasma B cells	26251.6336963135
AMLP117-CCCTAACGTCAAGGCA-1	2	Classical monocytes	Classical monocytes	0.8982191393011355	Monocytes	0.28208001613279154	Monocytes	0.393380154053973	Classical Monocytes	170307.079483124
AMLP117-CCCTAACGTGCATCTA-1	2	Classical monocytes	Classical monocytes	0.19089896391089245	Monocytes	0.1984192986582797	Monocytes	0.393380154053973	Classical Monocytes	170307.079483124
AMLP117-CCCTAACTCCCGAATA-1	2	Classical monocytes	Classical monocytes	0.9967984915968715	Monocytes	0.18105691101824495	Monocytes	0.393380154053973	Classical Monocytes	170307.079483124
AMLP117-CCCTCAAAGGGATCAC-1	11	Classical monocytes	Classical monocytes	0.9983617940779123	Monocytes	0.16528133038702997	Monocytes	0.335134309706419	Classical Monocytes	44892.8236599719
AMLP117-CCCTCAACAGTAACAA-1	14	DC2	DC2	0.9571409162069466	Myeloid Dendritic Cells	0.12015225553750108	Myeloid Dendritic Cells	0.344724715206776	Myeloid Dendritic cells	81419.6897678935
AMLP117-CCCTCAACATCTGGGC-1	2	Classical monocytes	Classical monocytes	0.9965335107915807	Monocytes	0.22501664182622236	Monocytes	0.393380154053973	Classical Monocytes	170307.079483124
AMLP117-CCCTCAAGTAAGGCCA-1	5	NK cells	Tem/Temra cytotoxic T cells	0.6392611816254673	CD8+ Effector Memory	-0.13158221691945382	CD8+ Effector Memory	0.165647588645569	CD8+ NKT-like cells	194257.570114352
AMLP117-CCCTCAAGTGGAAATT-1	4	Promyelocytes	Neutrophil-myeloid progenitor	0.19360710519312596	Pro B cells	0.1555341014186631	Myeloid Dendritic Cells	0.225897984711665	Neutrophils	66762.7479856242
AMLP117-CCCTCAATCACGGGAA-1	4	Classical monocytes	Classical monocytes	0.24776332571451326	Plasmacytoid Dendritic Cells	0.1280390854447837	Myeloid Dendritic Cells	0.225897984711665	Neutrophils	66762.7479856242
AMLP117-CCCTCTCAGTCTGTAC-1	4	Neutrophil-myeloid progenitor	Neutrophil-myeloid progenitor	0.4851642789700058	Myeloid Dendritic Cells	0.06186114647928507	Myeloid Dendritic Cells	0.225897984711665	Neutrophils	66762.7479856242
AMLP117-CCCTCTCAGTGCGACA-1	11	Classical monocytes	Classical monocytes	0.9995176339611128	Monocytes	0.16396972686484879	Monocytes	0.335134309706419	Classical Monocytes	44892.8236599719
AMLP117-CCCTCTCCAAATCAAG-1	2	Classical monocytes	Classical monocytes	0.9867378332777667	Mature NK cells_CD56- CD16+ CD3-	0.24068740063547303	Monocytes	0.393380154053973	Classical Monocytes	170307.079483124
AMLP117-CCCTCTCCAACGACAG-1	4	Neutrophil-myeloid progenitor	Neutrophil-myeloid progenitor	0.23149588643504393	Pro B cells	0.12943895017532459	Myeloid Dendritic Cells	0.225897984711665	Neutrophils	66762.7479856242
AMLP117-CCCTCTCCAATCGCGC-1	10	Classical monocytes	Neutrophil-myeloid progenitor	0.016814198737450527	Plasmacytoid Dendritic Cells	0.09506462493421594	Megakaryocyte/erythroid progenitors	0.203633219147875	Mast cells	8389.50145068657
AMLP117-CCCTCTCCAGCCGGTT-1	2	Classical monocytes	Classical monocytes	0.915043210674782	Monocytes	0.19985389742431736	Monocytes	0.393380154053973	Classical Monocytes	170307.079483124
AMLP117-CCCTCTCGTAACTTCG-1	0	Tcm/Naive cytotoxic T cells	Tcm/Naive helper T cells	0.40839896705484685	Erythroid_CD34- CD71+ GlyA+	-0.17541118298667024	Naive CD4+ T cells	0.0114143310166437	Naive CD4+ T cells	297537.794505067
AMLP117-CCCTCTCTCCTCCACA-1	11	Classical monocytes	Classical monocytes	0.9985766188366934	Monocytes	0.23514267900512548	Monocytes	0.335134309706419	Classical Monocytes	44892.8236599719
AMLP117-CCCTGATAGCCATCCG-1	5	Tem/Trm cytotoxic T cells	Tem/Temra cytotoxic T cells	0.9987502262639109	CD8+ Central Memory	-0.1292180529358021	CD8+ Effector Memory	0.165647588645569	CD8+ NKT-like cells	194257.570114352
AMLP117-CCCTGATAGGACTATA-1	2	Classical monocytes	Classical monocytes	0.9153325586473965	Myeloid Dendritic Cells	0.14810568376716537	Monocytes	0.393380154053973	Classical Monocytes	170307.079483124
AMLP117-CCCTGATAGGGAACAA-1	2	Classical monocytes	Classical monocytes	0.9987432873689881	Monocytes	0.2152915543103037	Monocytes	0.393380154053973	Classical Monocytes	170307.079483124
AMLP117-CCCTGATCATTCTCCG-1	14	DC2	DC2	0.9959073910567766	Myeloid Dendritic Cells	0.16443569540105712	Myeloid Dendritic Cells	0.344724715206776	Myeloid Dendritic cells	81419.6897678935
AMLP117-CCCTGATGTAACGATA-1	4	Classical monocytes	Classical monocytes	0.24223156003120178	Myeloid Dendritic Cells	0.20254687948590927	Myeloid Dendritic Cells	0.225897984711665	Neutrophils	66762.7479856242
AMLP117-CCCTGATGTGGTCTCG-1	5	NK cells	Tem/Temra cytotoxic T cells	0.5499551677588388	CD8+ Effector Memory	-0.09960708514965731	CD8+ Effector Memory	0.165647588645569	CD8+ NKT-like cells	194257.570114352
AMLP117-CCCTTAGAGACTCCGC-1	2	Classical monocytes	Classical monocytes	0.968321460706253	Monocytes	0.1965251438423887	Monocytes	0.393380154053973	Classical Monocytes	170307.079483124
AMLP117-CCCTTAGGTCCTACGG-1	2	Classical monocytes	Classical monocytes	0.9367184809093572	Monocytes	0.171759275318197	Monocytes	0.393380154053973	Classical Monocytes	170307.079483124
AMLP117-CCCTTAGGTGACAGCA-1	14	DC2	DC2	0.9504330150758795	Myeloid Dendritic Cells	0.11140751477442404	Myeloid Dendritic Cells	0.344724715206776	Myeloid Dendritic cells	81419.6897678935
AMLP117-CCCTTAGGTTACTCAG-1	14	Classical monocytes	Classical monocytes	0.37773045563519947	Monocytes	0.2771641599044896	Myeloid Dendritic Cells	0.344724715206776	Myeloid Dendritic cells	81419.6897678935
AMLP117-CCCTTAGGTTGGTGTT-1	14	DC2	DC2	0.9999466424865696	Plasmacytoid Dendritic Cells	0.04838851266917657	Myeloid Dendritic Cells	0.344724715206776	Myeloid Dendritic cells	81419.6897678935
AMLP117-CCCTTAGGTTTATGCG-1	11	Classical monocytes	Classical monocytes	0.7292072769196248	Myeloid Dendritic Cells	0.12388601759751079	Monocytes	0.335134309706419	Classical Monocytes	44892.8236599719
AMLP117-CCGAACGAGCGACCCT-1	14	DC2	DC2	0.9980623254820721	Mature NK cells_CD56- CD16+ CD3-	0.07843286983846513	Myeloid Dendritic Cells	0.344724715206776	Myeloid Dendritic cells	81419.6897678935
AMLP117-CCGAACGAGTGGATTA-1	2	Classical monocytes	Classical monocytes	0.826791752251425	Monocytes	0.29219741969297125	Monocytes	0.393380154053973	Classical Monocytes	170307.079483124
AMLP117-CCGAACGCAAACTAAG-1	14	DC2	DC2	0.9803834927307725	Myeloid Dendritic Cells	0.1362413927233469	Myeloid Dendritic Cells	0.344724715206776	Myeloid Dendritic cells	81419.6897678935
AMLP117-CCGAACGTCTCCACTG-1	10	Neutrophil-myeloid progenitor	Neutrophil-myeloid progenitor	0.3257662542842909	Plasmacytoid Dendritic Cells	-0.014238847010462716	Megakaryocyte/erythroid progenitors	0.203633219147875	Mast cells	8389.50145068657
AMLP117-CCGATCTAGAGGTCAC-1	2	Classical monocytes	Classical monocytes	0.9954870289040414	Monocytes	0.10944189555182829	Monocytes	0.393380154053973	Classical Monocytes	170307.079483124
AMLP117-CCGATCTCATCCGGCA-1	5	Tem/Trm cytotoxic T cells	Tem/Trm cytotoxic T cells	0.9912345902893354	NK T cells	-0.11194659653080914	CD8+ Effector Memory	0.165647588645569	CD8+ NKT-like cells	194257.570114352
AMLP117-CCGATCTGTTCTTGCC-1	14	DC2	DC2	0.9925055023211657	Myeloid Dendritic Cells	0.09323751863189356	Myeloid Dendritic Cells	0.344724715206776	Myeloid Dendritic cells	81419.6897678935
AMLP117-CCGATCTTCGTGCATA-1	14	DC2	DC2	0.9964282365028544	Myeloid Dendritic Cells	0.10648900491234603	Myeloid Dendritic Cells	0.344724715206776	Myeloid Dendritic cells	81419.6897678935
AMLP117-CCGATCTTCTAGAGCT-1	11	Classical monocytes	Classical monocytes	0.8035520078969206	Monocytes	-0.030810169074530176	Monocytes	0.335134309706419	Classical Monocytes	44892.8236599719
AMLP117-CCGATGGAGCACACAG-1	10	Neutrophil-myeloid progenitor	Neutrophil-myeloid progenitor	0.04147105917569347	Megakaryocyte/erythroid progenitors	0.054881463539472104	Megakaryocyte/erythroid progenitors	0.203633219147875	Mast cells	8389.50145068657
AMLP117-CCGATGGAGTCGCCAC-1	14	DC2	DC2	0.9942571213792873	Myeloid Dendritic Cells	0.06571937524105093	Myeloid Dendritic Cells	0.344724715206776	Myeloid Dendritic cells	81419.6897678935
AMLP117-CCGATGGTCACTCACC-1	14	DC2	DC2	0.9880630507099825	Myeloid Dendritic Cells	0.17391954291634143	Myeloid Dendritic Cells	0.344724715206776	Myeloid Dendritic cells	81419.6897678935
AMLP117-CCGATGGTCTTGGGCG-1	14	DC2	DC2	0.9985180616707395	Plasmacytoid Dendritic Cells	0.04152555743320132	Myeloid Dendritic Cells	0.344724715206776	Myeloid Dendritic cells	81419.6897678935
AMLP117-CCGCAAGAGGCTCTCG-1	14	Classical monocytes	Classical monocytes	0.4115839354173045	Myeloid Dendritic Cells	0.2502426933574092	Myeloid Dendritic Cells	0.344724715206776	Myeloid Dendritic cells	81419.6897678935
AMLP117-CCGCAAGAGGTTGCCC-1	5	MAIT cells	Tem/Temra cytotoxic T cells	0.982052925708358	CD8+ Central Memory	-0.12049234330723507	CD8+ Effector Memory	0.165647588645569	CD8+ NKT-like cells	194257.570114352
AMLP117-CCGCAAGCACTGTCGG-1	11	Classical monocytes	Classical monocytes	0.20996678524400705	Monocytes	0.1620755269517036	Monocytes	0.335134309706419	Classical Monocytes	44892.8236599719
AMLP117-CCGCAAGCATGTGCCG-1	4	Classical monocytes	Classical monocytes	0.17034209053171737	Plasmacytoid Dendritic Cells	0.13139269663938294	Myeloid Dendritic Cells	0.225897984711665	Neutrophils	66762.7479856242
AMLP117-CCGCAAGGTACCATAC-1	14	DC2	DC2	0.23496732222010974	Myeloid Dendritic Cells	0.17209029803679354	Myeloid Dendritic Cells	0.344724715206776	Myeloid Dendritic cells	81419.6897678935
AMLP117-CCGCAAGGTAGCTGCC-1	2	Classical monocytes	Classical monocytes	0.99837926887834	Monocytes	0.10502533794190559	Monocytes	0.393380154053973	Classical Monocytes	170307.079483124
AMLP117-CCGCAAGGTATGGAGC-1	11	Classical monocytes	Classical monocytes	0.9979791233840665	Monocytes	0.22109068034305965	Monocytes	0.335134309706419	Classical Monocytes	44892.8236599719
AMLP117-CCGCAAGGTTACTCAG-1	2	Classical monocytes	Classical monocytes	0.7044235360403144	Monocytes	0.18846942137479877	Monocytes	0.393380154053973	Classical Monocytes	170307.079483124
AMLP117-CCGCAAGGTTGCGTAT-1	2	Classical monocytes	Classical monocytes	0.9924177214180743	Monocytes	0.1801005085003497	Monocytes	0.393380154053973	Classical Monocytes	170307.079483124
AMLP117-CCGCAAGTCGTAACAC-1	5	Tem/Trm cytotoxic T cells	Tem/Temra cytotoxic T cells	0.9875673952255041	CD8+ Central Memory	-0.15778797842260484	CD8+ Effector Memory	0.165647588645569	CD8+ NKT-like cells	194257.570114352
AMLP117-CCGGACAAGAGCAGAA-1	4	Tem/Trm cytotoxic T cells	Neutrophil-myeloid progenitor	0.009759045243551628	CD8+ Effector Memory	0.14971729783865328	Myeloid Dendritic Cells	0.225897984711665	Neutrophils	66762.7479856242
AMLP117-CCGGACAAGCAGTCTT-1	11	Classical monocytes	Classical monocytes	0.9847007341050626	Mature NK cells_CD56- CD16+ CD3-	0.06277342942899952	Monocytes	0.335134309706419	Classical Monocytes	44892.8236599719
AMLP117-CCGGACAAGGATAATC-1	14	DC2	DC2	0.9985030467296888	Myeloid Dendritic Cells	0.11566521396012068	Myeloid Dendritic Cells	0.344724715206776	Myeloid Dendritic cells	81419.6897678935
AMLP117-CCGGACAAGTAGAATC-1	11	Classical monocytes	Classical monocytes	0.9903012938890561	Monocytes	0.10761879086818173	Monocytes	0.335134309706419	Classical Monocytes	44892.8236599719
AMLP117-CCGGACACAGAGGGTT-1	14	DC2	DC2	0.9963284102554553	Mature NK cells_CD56- CD16+ CD3-	0.08562678893832346	Myeloid Dendritic Cells	0.344724715206776	Myeloid Dendritic cells	81419.6897678935
AMLP117-CCGGACAGTGAATAAC-1	14	DC2	DC2	0.9769277903439167	Myeloid Dendritic Cells	0.08733397422386446	Myeloid Dendritic Cells	0.344724715206776	Myeloid Dendritic cells	81419.6897678935
AMLP117-CCGGACATCACAGTGT-1	11	Classical monocytes	Classical monocytes	0.9979991884576841	Monocytes	0.1381053042676021	Monocytes	0.335134309706419	Classical Monocytes	44892.8236599719
AMLP117-CCGGACATCTAGTACG-1	4	Classical monocytes	Classical monocytes	0.9712780990906164	Colony Forming Unit-Monocytes	0.10014334297399519	Myeloid Dendritic Cells	0.225897984711665	Neutrophils	66762.7479856242
AMLP117-CCGGACATCTTCTAAC-1	2	Classical monocytes	Classical monocytes	0.9995427230111924	Monocytes	0.2536491489014489	Monocytes	0.393380154053973	Classical Monocytes	170307.079483124
AMLP117-CCGGGTAAGAGCATTA-1	4	Classical monocytes	Classical monocytes	0.2838483491765836	Myeloid Dendritic Cells	0.1348411125683523	Myeloid Dendritic Cells	0.225897984711665	Neutrophils	66762.7479856242
AMLP117-CCGGGTAAGGTAAAGG-1	4	DC2	DC2	0.8318794512148341	Plasmacytoid Dendritic Cells	0.05215247279547779	Myeloid Dendritic Cells	0.225897984711665	Neutrophils	66762.7479856242
AMLP117-CCGGGTACACGATAGG-1	2	Classical monocytes	Classical monocytes	0.9885486463255644	Monocytes	0.24345284017932825	Monocytes	0.393380154053973	Classical Monocytes	170307.079483124
AMLP117-CCGGGTAGTATCTTCT-1	2	Classical monocytes	Classical monocytes	0.999052601627436	Monocytes	0.1492193370961728	Monocytes	0.393380154053973	Classical Monocytes	170307.079483124
AMLP117-CCGGGTATCATACAGC-1	10	Neutrophil-myeloid progenitor	Neutrophil-myeloid progenitor	0.05845932717575276	Early B cells	0.024586871921758135	Megakaryocyte/erythroid progenitors	0.203633219147875	Mast cells	8389.50145068657
AMLP117-CCGGTAGAGCGTGCTC-1	4	Neutrophil-myeloid progenitor	Neutrophil-myeloid progenitor	0.9234077293250551	Plasmacytoid Dendritic Cells	-0.05464632823979318	Myeloid Dendritic Cells	0.225897984711665	Neutrophils	66762.7479856242
AMLP117-CCGGTAGAGCGTTAGG-1	14	DC2	DC2	0.9896920783077303	Plasmacytoid Dendritic Cells	0.008412872642170834	Myeloid Dendritic Cells	0.344724715206776	Myeloid Dendritic cells	81419.6897678935
AMLP117-CCGGTAGCAAAGTATG-1	5	Tcm/Naive helper T cells	Tcm/Naive helper T cells	0.0954716175685546	Erythroid_CD34- CD71lo GlyA+	-0.2060421174017023	CD8+ Effector Memory	0.165647588645569	CD8+ NKT-like cells	194257.570114352
AMLP117-CCGGTAGGTACGCTAT-1	14	DC2	DC2	0.9956378767110408	Plasmacytoid Dendritic Cells	0.0740739299153744	Myeloid Dendritic Cells	0.344724715206776	Myeloid Dendritic cells	81419.6897678935
AMLP117-CCGGTAGTCTCTGAGA-1	4	DC precursor	Neutrophil-myeloid progenitor	0.10855198133323182	Plasmacytoid Dendritic Cells	0.09924868159318133	Myeloid Dendritic Cells	0.225897984711665	Neutrophils	66762.7479856242
AMLP117-CCGGTAGTCTCTGCTG-1	0	Tcm/Naive cytotoxic T cells	Tcm/Naive helper T cells	0.6673981927573414	NK T cells	-0.19938977413962433	Naive CD4+ T cells	0.0114143310166437	Naive CD4+ T cells	297537.794505067
AMLP117-CCGGTAGTCTGGTCAA-1	4	Classical monocytes	Classical monocytes	0.49544930802222537	Myeloid Dendritic Cells	0.08180888413203402	Myeloid Dendritic Cells	0.225897984711665	Neutrophils	66762.7479856242
AMLP117-CCGGTGAAGATGTTGA-1	11	Classical monocytes	Classical monocytes	0.9977458131347343	Monocytes	0.12615143530090533	Monocytes	0.335134309706419	Classical Monocytes	44892.8236599719
AMLP117-CCGGTGAAGGACTAAT-1	2	Non-classical monocytes	Classical monocytes	0.5174199181324042	Mature NK cells_CD56- CD16+ CD3-	0.20809550448159903	Monocytes	0.393380154053973	Classical Monocytes	170307.079483124
AMLP117-CCGGTGACAATGCAGG-1	0	Tcm/Naive cytotoxic T cells	Tcm/Naive helper T cells	0.9323049460213948	NK T cells	-0.16674281854051584	Naive CD4+ T cells	0.0114143310166437	Naive CD4+ T cells	297537.794505067
AMLP117-CCGGTGACAATTCTTC-1	11	Classical monocytes	Classical monocytes	0.5415350467168554	Myeloid Dendritic Cells	0.11841062959438912	Monocytes	0.335134309706419	Classical Monocytes	44892.8236599719
AMLP117-CCGGTGACACGTAGAG-1	10	Neutrophil-myeloid progenitor	Neutrophil-myeloid progenitor	0.008235290982102246	Megakaryocyte/erythroid progenitors	0.04267098159726046	Megakaryocyte/erythroid progenitors	0.203633219147875	Mast cells	8389.50145068657
AMLP117-CCGGTGACATGTACGT-1	2	Classical monocytes	Classical monocytes	0.984559769040322	Monocytes	0.23971080534087347	Monocytes	0.393380154053973	Classical Monocytes	170307.079483124
AMLP117-CCGTAGGAGCGAGTAC-1	5	Tem/Temra cytotoxic T cells	Tem/Temra cytotoxic T cells	0.999193449703777	NK T cells	-0.09509094619076096	CD8+ Effector Memory	0.165647588645569	CD8+ NKT-like cells	194257.570114352
AMLP117-CCGTAGGCACGTGAGA-1	14	DC2	DC2	0.9470453441844671	Myeloid Dendritic Cells	0.03176741832786265	Myeloid Dendritic Cells	0.344724715206776	Myeloid Dendritic cells	81419.6897678935
AMLP117-CCGTAGGCAGACTCTA-1	4	Classical monocytes	Classical monocytes	0.7979173512282668	Colony Forming Unit-Monocytes	0.050850616235803225	Myeloid Dendritic Cells	0.225897984711665	Neutrophils	66762.7479856242
AMLP117-CCGTAGGCATAAGCGG-1	2	Classical monocytes	Classical monocytes	0.963150199981979	Monocytes	0.10539904198650718	Monocytes	0.393380154053973	Classical Monocytes	170307.079483124
AMLP117-CCGTAGGCATGACTCA-1	11	Classical monocytes	Classical monocytes	0.9989419505966743	Monocytes	0.05278601583753938	Monocytes	0.335134309706419	Classical Monocytes	44892.8236599719
AMLP117-CCGTAGGGTGAGGATC-1	14	DC2	DC2	0.13626261596587863	Myeloid Dendritic Cells	0.11259534920669315	Myeloid Dendritic Cells	0.344724715206776	Myeloid Dendritic cells	81419.6897678935
AMLP117-CCGTAGGTCATGAGGG-1	2	Classical monocytes	Classical monocytes	0.9994727727146749	Monocytes	0.2698825217788112	Monocytes	0.393380154053973	Classical Monocytes	170307.079483124
AMLP117-CCGTGAGAGACTACCT-1	4	Classical monocytes	Classical monocytes	0.3894731878931809	Colony Forming Unit-Monocytes	0.01562720561090352	Myeloid Dendritic Cells	0.225897984711665	Neutrophils	66762.7479856242
AMLP117-CCGTGAGAGCGGTAGT-1	9	CD16- NK cells	CD16+ NK cells	0.9770686966502489	Erythroid_CD34- CD71- GlyA+	-0.22349179903285266	Mature NK cells_CD56+ CD16+ CD3-	0.222400021791681	CD8+ NKT-like cells	120230.4186864
AMLP117-CCGTGAGCAAATGGTA-1	14	DC2	DC2	0.9935603784978202	Myeloid Dendritic Cells	0.07595227060604608	Myeloid Dendritic Cells	0.344724715206776	Myeloid Dendritic cells	81419.6897678935
AMLP117-CCGTGAGCAAGGTTGG-1	5	Tem/Temra cytotoxic T cells	Tem/Temra cytotoxic T cells	0.1957379476760831	CD8+ Effector Memory	-0.024928835904290066	CD8+ Effector Memory	0.165647588645569	CD8+ NKT-like cells	194257.570114352
AMLP117-CCGTGAGCAAGTGGCA-1	2	Classical monocytes	Classical monocytes	0.8905163197457657	Colony Forming Unit-Monocytes	0.041287176829011424	Monocytes	0.393380154053973	Classical Monocytes	170307.079483124
AMLP117-CCGTGAGCATCCTCAC-1	5	CD16+ NK cells	Tem/Temra cytotoxic T cells	0.8492382728148999	Mature NK cells_CD56+ CD16+ CD3-	-0.1334897442234857	CD8+ Effector Memory	0.165647588645569	CD8+ NKT-like cells	194257.570114352
AMLP117-CCGTGAGTCGAGTTGT-1	5	MAIT cells	Tem/Temra cytotoxic T cells	0.5147975833097846	CD8+ Central Memory	-0.12726667244921722	CD8+ Effector Memory	0.165647588645569	CD8+ NKT-like cells	194257.570114352
AMLP117-CCGTGAGTCGTCCTTG-1	11	Classical monocytes	Classical monocytes	0.6655527813989282	Mature NK cells_CD56- CD16+ CD3-	0.09484670216893346	Monocytes	0.335134309706419	Classical Monocytes	44892.8236599719
AMLP117-CCGTTCAAGGCAGGTT-1	14	DC2	Classical monocytes	0.6687434332274409	Myeloid Dendritic Cells	0.0892670397000612	Myeloid Dendritic Cells	0.344724715206776	Myeloid Dendritic cells	81419.6897678935
AMLP117-CCGTTCACACAGAGCA-1	14	DC2	DC2	0.9901041000447207	Myeloid Dendritic Cells	0.20586808777996507	Myeloid Dendritic Cells	0.344724715206776	Myeloid Dendritic cells	81419.6897678935
AMLP117-CCGTTCAGTGGTTCTA-1	0	Tcm/Naive helper T cells	Tcm/Naive helper T cells	0.9964748215204392	Erythroid_CD34- CD71lo GlyA+	-0.1962553420984264	Naive CD4+ T cells	0.0114143310166437	Naive CD4+ T cells	297537.794505067
AMLP117-CCGTTCAGTTACCTGA-1	2	Classical monocytes	Classical monocytes	0.9937768425639874	Monocytes	0.22138568653497578	Monocytes	0.393380154053973	Classical Monocytes	170307.079483124
AMLP117-CCGTTCATCAGCACCG-1	6	Neutrophil-myeloid progenitor	Neutrophil-myeloid progenitor	0.12757741218339938	Pro B cells	0.14278277219208463	Megakaryocyte/erythroid progenitors	0.223037047377994	Progenitor cells	51236.8965879656
AMLP117-CCGTTCATCGGCACTG-1	11	Classical monocytes	Classical monocytes	0.8850609932857842	Myeloid Dendritic Cells	0.18592885669931547	Monocytes	0.335134309706419	Classical Monocytes	44892.8236599719
AMLP117-CCGTTCATCGGCTGGT-1	5	Tem/Temra cytotoxic T cells	Tem/Temra cytotoxic T cells	0.9565228165154178	NK T cells	-0.12259788181580777	CD8+ Effector Memory	0.165647588645569	CD8+ NKT-like cells	194257.570114352
AMLP117-CCTAACCAGCCGAATG-1	4	Classical monocytes	Classical monocytes	0.04384553605623243	Myeloid Dendritic Cells	0.13059879376028624	Myeloid Dendritic Cells	0.225897984711665	Neutrophils	66762.7479856242
AMLP117-CCTAACCAGCTTCATG-1	11	Classical monocytes	Classical monocytes	0.9923905231255021	Mature NK cells_CD56- CD16+ CD3-	0.13992481590478179	Monocytes	0.335134309706419	Classical Monocytes	44892.8236599719
AMLP117-CCTAACCCAGCTATTG-1	2	Classical monocytes	Classical monocytes	0.9904295154943664	Monocytes	0.15786171260981025	Monocytes	0.393380154053973	Classical Monocytes	170307.079483124
AMLP117-CCTAACCCAGCTGCCA-1	4	Classical monocytes	Classical monocytes	0.054487391624404254	Plasmacytoid Dendritic Cells	0.10679389260866995	Myeloid Dendritic Cells	0.225897984711665	Neutrophils	66762.7479856242
AMLP117-CCTAACCTCGAGATAA-1	14	DC2	DC2	0.5784654112769598	Myeloid Dendritic Cells	0.13016407150100112	Myeloid Dendritic Cells	0.344724715206776	Myeloid Dendritic cells	81419.6897678935
AMLP117-CCTAACCTCGCTCTAC-1	14	DC2	DC2	0.9962608113513395	Myeloid Dendritic Cells	0.10243129421110002	Myeloid Dendritic Cells	0.344724715206776	Myeloid Dendritic cells	81419.6897678935
AMLP117-CCTAACCTCGTGGGAA-1	5	Tem/Temra cytotoxic T cells	Tem/Temra cytotoxic T cells	0.7408295349886223	CD8+ Effector Memory	-0.08935256828112648	CD8+ Effector Memory	0.165647588645569	CD8+ NKT-like cells	194257.570114352
AMLP117-CCTAACCTCTGCACCT-1	14	DC2	DC2	0.9992782680774284	Myeloid Dendritic Cells	0.12147253278431228	Myeloid Dendritic Cells	0.344724715206776	Myeloid Dendritic cells	81419.6897678935
AMLP117-CCTAAGAAGAGGCCAT-1	14	DC2	DC2	0.99924508145739	Myeloid Dendritic Cells	0.08826800023269446	Myeloid Dendritic Cells	0.344724715206776	Myeloid Dendritic cells	81419.6897678935
AMLP117-CCTAAGAAGCGCTGCT-1	2	Classical monocytes	Classical monocytes	0.9787813936689111	Colony Forming Unit-Monocytes	0.17978822780797402	Monocytes	0.393380154053973	Classical Monocytes	170307.079483124
AMLP117-CCTAAGACACACGCCA-1	4	Classical monocytes	Classical monocytes	0.9609046129445115	Mature NK cells_CD56- CD16+ CD3-	0.13905316872552898	Myeloid Dendritic Cells	0.225897984711665	Neutrophils	66762.7479856242
AMLP117-CCTAAGACAGTCGCAC-1	11	Classical monocytes	Classical monocytes	0.9440027871220893	Plasmacytoid Dendritic Cells	0.044921475958596344	Monocytes	0.335134309706419	Classical Monocytes	44892.8236599719
AMLP117-CCTAAGAGTCAACCAT-1	5	Tem/Temra cytotoxic T cells	Tem/Temra cytotoxic T cells	0.9934402846280079	CD8+ Effector Memory RA	-0.11634792619450071	CD8+ Effector Memory	0.165647588645569	CD8+ NKT-like cells	194257.570114352
AMLP117-CCTAAGATCCACGGGT-1	4	DC2	DC2	0.8924601481331458	Plasmacytoid Dendritic Cells	0.15209328194740265	Myeloid Dendritic Cells	0.225897984711665	Neutrophils	66762.7479856242
AMLP117-CCTAAGATCGTGACTA-1	40	Cycling T cells	Tem/Trm cytotoxic T cells	0.4082646695564711	CD8+ Effector Memory RA	0.042125265508233214	CD8+ Effector Memory	0.353253934397266	Naive CD8+ T cells	16930.1969248224
AMLP117-CCTAAGATCTGATGGT-1	11	Classical monocytes	Classical monocytes	0.978172903550883	Colony Forming Unit-Monocytes	-0.0009988340105150104	Monocytes	0.335134309706419	Classical Monocytes	44892.8236599719
AMLP117-CCTACGTAGCCTCATA-1	0	Tem/Effector helper T cells	Tcm/Naive helper T cells	0.22644555893754645	CD4+ Central Memory	-0.05080047943707314	Naive CD4+ T cells	0.0114143310166437	Naive CD4+ T cells	297537.794505067
AMLP117-CCTACGTAGCCTCTTC-1	0	Tcm/Naive helper T cells	Tcm/Naive helper T cells	0.4088163385583566	Naive CD4+ T cells	-0.11085919163154082	Naive CD4+ T cells	0.0114143310166437	Naive CD4+ T cells	297537.794505067
AMLP117-CCTACGTAGGGCGAGA-1	2	Classical monocytes	Classical monocytes	0.9916981012687354	Monocytes	0.09156749031052247	Monocytes	0.393380154053973	Classical Monocytes	170307.079483124
AMLP117-CCTACGTCACTGGCCA-1	0	Tcm/Naive helper T cells	Tcm/Naive helper T cells	0.9123033912370276	Erythroid_CD34- CD71+ GlyA+	-0.20800978349860322	Naive CD4+ T cells	0.0114143310166437	Naive CD4+ T cells	297537.794505067
AMLP117-CCTACGTCACTTGTGA-1	2	Classical monocytes	Classical monocytes	0.6682806764631373	Mature NK cells_CD56- CD16+ CD3-	0.19295957796090807	Monocytes	0.393380154053973	Classical Monocytes	170307.079483124
AMLP117-CCTACGTGTAATTGGA-1	14	DC2	DC2	0.9948907990022382	Myeloid Dendritic Cells	0.07449074087852	Myeloid Dendritic Cells	0.344724715206776	Myeloid Dendritic cells	81419.6897678935
AMLP117-CCTACGTTCGCTACGG-1	4	Classical monocytes	Classical monocytes	0.841162737024663	Colony Forming Unit-Monocytes	0.1615252648936359	Myeloid Dendritic Cells	0.225897984711665	Neutrophils	66762.7479856242
AMLP117-CCTACGTTCTAGATCG-1	11	Classical monocytes	Classical monocytes	0.9577126696437902	Monocytes	0.15136855479591457	Monocytes	0.335134309706419	Classical Monocytes	44892.8236599719
AMLP117-CCTATCGAGTAAATGC-1	4	Neutrophil-myeloid progenitor	Neutrophil-myeloid progenitor	0.5664919435724196	Common myeloid progenitors	0.1614302206406597	Myeloid Dendritic Cells	0.225897984711665	Neutrophils	66762.7479856242
AMLP117-CCTATCGAGTAAGACT-1	10	Neutrophil-myeloid progenitor	Neutrophil-myeloid progenitor	0.31193131153491555	Plasmacytoid Dendritic Cells	-0.006873297528515796	Megakaryocyte/erythroid progenitors	0.203633219147875	Mast cells	8389.50145068657
AMLP117-CCTATCGCACCGGAAA-1	4	Promyelocytes	Neutrophil-myeloid progenitor	0.5944525122229566	Myeloid Dendritic Cells	0.09050294322038877	Myeloid Dendritic Cells	0.225897984711665	Neutrophils	66762.7479856242
AMLP117-CCTATCGCAGTAGTGG-1	2	Classical monocytes	Classical monocytes	0.9946988189901222	Monocytes	0.1612729561777332	Monocytes	0.393380154053973	Classical Monocytes	170307.079483124
AMLP117-CCTATCGGTACGACTT-1	8	Memory B cells	Naive B cells	0.9996438546285651	Naive B cells	-0.07072741470986803	Naive B cells	0.0422915184758191	Naive B cells	104439.644280119
AMLP117-CCTATCGGTACGAGTG-1	11	Classical monocytes	Classical monocytes	0.9987155268832385	Monocytes	0.092674973723648	Monocytes	0.335134309706419	Classical Monocytes	44892.8236599719
AMLP117-CCTATCGTCATCCCGT-1	14	DC2	DC2	0.9197762639001786	Myeloid Dendritic Cells	0.13569525492953624	Myeloid Dendritic Cells	0.344724715206776	Myeloid Dendritic cells	81419.6897678935
AMLP117-CCTATCGTCGTTCGCT-1	4	Classical monocytes	Classical monocytes	0.5305616672274246	Colony Forming Unit-Monocytes	0.14823810080351854	Myeloid Dendritic Cells	0.225897984711665	Neutrophils	66762.7479856242
AMLP117-CCTCAACAGAAATCCA-1	2	Classical monocytes	Classical monocytes	0.9512041771076323	Mature NK cells_CD56- CD16+ CD3-	0.1568101948478835	Monocytes	0.393380154053973	Classical Monocytes	170307.079483124
AMLP117-CCTCAACAGCCATATC-1	14	DC2	DC2	0.9996296198061374	Myeloid Dendritic Cells	0.15682732631255747	Myeloid Dendritic Cells	0.344724715206776	Myeloid Dendritic cells	81419.6897678935
AMLP117-CCTCAACAGGCATGCA-1	11	Classical monocytes	Classical monocytes	0.9997971657319179	Mature NK cells_CD56- CD16+ CD3-	0.15664159125866955	Monocytes	0.335134309706419	Classical Monocytes	44892.8236599719
AMLP117-CCTCAACAGGGCAAGG-1	14	DC2	DC2	0.9996168371237343	Myeloid Dendritic Cells	0.08273208004372337	Myeloid Dendritic Cells	0.344724715206776	Myeloid Dendritic cells	81419.6897678935
AMLP117-CCTCAACCAGTAACGG-1	14	Classical monocytes	Classical monocytes	0.38678922561030515	Myeloid Dendritic Cells	0.15727165072941007	Myeloid Dendritic Cells	0.344724715206776	Myeloid Dendritic cells	81419.6897678935
AMLP117-CCTCAACGTAACAGGC-1	2	Classical monocytes	Classical monocytes	0.9734201146013567	Monocytes	0.19326730318684654	Monocytes	0.393380154053973	Classical Monocytes	170307.079483124
AMLP117-CCTCAACGTACTAGCT-1	2	Classical monocytes	Classical monocytes	0.9467523656424857	Monocytes	0.055987905909039404	Monocytes	0.393380154053973	Classical Monocytes	170307.079483124
AMLP117-CCTCAACGTAGGATAT-1	37	Pro-B cells	Neutrophil-myeloid progenitor	0.9924006897676035	Naive B cells	-0.14137511106504186	Early B cells	0.0190659306139076	Pro-B cells	53689.0007240236
AMLP117-CCTCAACGTATTCTCT-1	0	Early lymphoid/T lymphoid	Tcm/Naive helper T cells	0.1177116757535941	Erythroid_CD34- CD71+ GlyA+	-0.14161802959148972	Naive CD4+ T cells	0.0114143310166437	Naive CD4+ T cells	297537.794505067
AMLP117-CCTCACAAGGCACAAC-1	5	Tem/Temra cytotoxic T cells	Tem/Temra cytotoxic T cells	0.9997142379421085	CD8+ Effector Memory RA	-0.10617255742831787	CD8+ Effector Memory	0.165647588645569	CD8+ NKT-like cells	194257.570114352
AMLP117-CCTCACAAGGGAGTGG-1	10	Neutrophil-myeloid progenitor	Neutrophil-myeloid progenitor	0.009932169182158647	Megakaryocyte/erythroid progenitors	0.022079655479651718	Megakaryocyte/erythroid progenitors	0.203633219147875	Mast cells	8389.50145068657
AMLP117-CCTCACACATCGGTTA-1	14	DC2	DC2	0.9855756049341697	Myeloid Dendritic Cells	0.10622487526232156	Myeloid Dendritic Cells	0.344724715206776	Myeloid Dendritic cells	81419.6897678935
AMLP117-CCTCACAGTACTTCCC-1	11	Classical monocytes	Classical monocytes	0.9930955407463115	Monocytes	0.18980074095823735	Monocytes	0.335134309706419	Classical Monocytes	44892.8236599719
AMLP117-CCTCACATCACACCGG-1	14	DC2	DC2	0.998325438896076	Myeloid Dendritic Cells	0.1586177687259708	Myeloid Dendritic Cells	0.344724715206776	Myeloid Dendritic cells	81419.6897678935
AMLP117-CCTCACATCCGGTAGC-1	0	Tem/Effector helper T cells	Tcm/Naive helper T cells	0.750056410851011	CD4+ Central Memory	-0.08648847770034868	Naive CD4+ T cells	0.0114143310166437	Naive CD4+ T cells	297537.794505067
AMLP117-CCTCACATCTGAGTCA-1	4	Classical monocytes	Neutrophil-myeloid progenitor	0.01287717479832684	Granulocyte/monocyte progenitors	0.17067836294405908	Myeloid Dendritic Cells	0.225897984711665	Neutrophils	66762.7479856242
AMLP117-CCTCAGTAGAGGTCGT-1	9	CD16+ NK cells	CD16+ NK cells	0.9999848087061205	Mature NK cells_CD56+ CD16+ CD3-	-0.1646190855699222	Mature NK cells_CD56+ CD16+ CD3-	0.222400021791681	CD8+ NKT-like cells	120230.4186864
AMLP117-CCTCAGTAGCACTTTG-1	11	Classical monocytes	Classical monocytes	0.8294261506661534	Myeloid Dendritic Cells	0.1883295289071679	Monocytes	0.335134309706419	Classical Monocytes	44892.8236599719
AMLP117-CCTCAGTAGCAGTAAT-1	11	Classical monocytes	Classical monocytes	0.9375700695910004	Monocytes	0.13250973721742457	Monocytes	0.335134309706419	Classical Monocytes	44892.8236599719
AMLP117-CCTCAGTAGCGACTTT-1	14	DC2	DC2	0.6877963577020076	Myeloid Dendritic Cells	0.12274613938491974	Myeloid Dendritic Cells	0.344724715206776	Myeloid Dendritic cells	81419.6897678935
AMLP117-CCTCAGTCATGCGTGC-1	9	CD16+ NK cells	CD16+ NK cells	0.9998927919291726	Mature NK cells_CD56+ CD16+ CD3-	-0.11665210842766705	Mature NK cells_CD56+ CD16+ CD3-	0.222400021791681	CD8+ NKT-like cells	120230.4186864
AMLP117-CCTCAGTCATGTAACC-1	14	DC2	DC2	0.9939403202487197	Plasmacytoid Dendritic Cells	-0.040015766600928114	Myeloid Dendritic Cells	0.344724715206776	Myeloid Dendritic cells	81419.6897678935
AMLP117-CCTCAGTGTCGGAACA-1	4	Promyelocytes	Neutrophil-myeloid progenitor	0.15880051874343346	Plasmacytoid Dendritic Cells	0.1212256605497594	Myeloid Dendritic Cells	0.225897984711665	Neutrophils	66762.7479856242
AMLP117-CCTCAGTGTTGGGTAG-1	10	Memory B cells	Neutrophil-myeloid progenitor	0.03263039735658632	Plasmacytoid Dendritic Cells	-0.012237505309249316	Megakaryocyte/erythroid progenitors	0.203633219147875	Mast cells	8389.50145068657
AMLP117-CCTCAGTGTTTCACAG-1	4	Classical monocytes	DC2	0.07807261582907918	Mature NK cells_CD56- CD16+ CD3-	0.06951564799025622	Myeloid Dendritic Cells	0.225897984711665	Neutrophils	66762.7479856242
AMLP117-CCTCAGTTCCGATTAG-1	10	Neutrophil-myeloid progenitor	Neutrophil-myeloid progenitor	0.9339430704754338	Plasmacytoid Dendritic Cells	0.08470216794937531	Megakaryocyte/erythroid progenitors	0.203633219147875	Mast cells	8389.50145068657
AMLP117-CCTCAGTTCGGAATGG-1	10	Neutrophil-myeloid progenitor	Neutrophil-myeloid progenitor	0.0018634869171095154	Early B cells	-0.019059088480322194	Megakaryocyte/erythroid progenitors	0.203633219147875	Mast cells	8389.50145068657
AMLP117-CCTCATGAGAAGTATC-1	14	DC2	DC2	0.9999009713507002	Plasmacytoid Dendritic Cells	0.13152509704633036	Myeloid Dendritic Cells	0.344724715206776	Myeloid Dendritic cells	81419.6897678935
AMLP117-CCTCATGCAACACGTT-1	4	Classical monocytes	Classical monocytes	0.8298551516713705	Monocytes	0.12727904941227675	Myeloid Dendritic Cells	0.225897984711665	Neutrophils	66762.7479856242
AMLP117-CCTCATGCACCCTGTT-1	11	Classical monocytes	Classical monocytes	0.9960727220212632	Monocytes	0.1864830577070598	Monocytes	0.335134309706419	Classical Monocytes	44892.8236599719
AMLP117-CCTCATGCAGGGCTTC-1	11	Classical monocytes	Classical monocytes	0.9993765437245553	Monocytes	0.2027913120691518	Monocytes	0.335134309706419	Classical Monocytes	44892.8236599719
AMLP117-CCTCATGCAGTCTGGC-1	2	Classical monocytes	Classical monocytes	0.9826262794911428	Monocytes	0.027740217819987225	Monocytes	0.393380154053973	Classical Monocytes	170307.079483124
AMLP117-CCTCATGGTGGCAACA-1	0	Tcm/Naive cytotoxic T cells	Tcm/Naive helper T cells	0.8119515499710199	Naive CD4+ T cells	-0.160284596530273	Naive CD4+ T cells	0.0114143310166437	Naive CD4+ T cells	297537.794505067
AMLP117-CCTCCAAAGCTCAGAG-1	14	DC2	DC2	0.814486876206272	Myeloid Dendritic Cells	0.14612524783656422	Myeloid Dendritic Cells	0.344724715206776	Myeloid Dendritic cells	81419.6897678935
AMLP117-CCTCCAACAGGGAATC-1	11	Classical monocytes	Classical monocytes	0.9925557031098905	Monocytes	0.09918888454911377	Monocytes	0.335134309706419	Classical Monocytes	44892.8236599719
AMLP117-CCTCCAAGTAGACGTG-1	14	DC2	DC2	0.9974761927423708	Myeloid Dendritic Cells	0.07174838967931693	Myeloid Dendritic Cells	0.344724715206776	Myeloid Dendritic cells	81419.6897678935
AMLP117-CCTCCAAGTCCCGGTA-1	0	Tcm/Naive cytotoxic T cells	Tcm/Naive helper T cells	0.9284854671425162	Naive CD4+ T cells	-0.16205273969508724	Naive CD4+ T cells	0.0114143310166437	Naive CD4+ T cells	297537.794505067
AMLP117-CCTCCAATCGGAACTT-1	14	DC2	DC2	0.9987515984690747	Plasmacytoid Dendritic Cells	0.10266547446900269	Myeloid Dendritic Cells	0.344724715206776	Myeloid Dendritic cells	81419.6897678935
AMLP117-CCTCCAATCGGAGCAA-1	0	Tcm/Naive cytotoxic T cells	Tcm/Naive helper T cells	0.8219664672249719	NK T cells	-0.12152480764531787	Naive CD4+ T cells	0.0114143310166437	Naive CD4+ T cells	297537.794505067
AMLP117-CCTCCAATCTGGGATT-1	10	Classical monocytes	Neutrophil-myeloid progenitor	0.19724816499728928	Early B cells	0.0423031183021976	Megakaryocyte/erythroid progenitors	0.203633219147875	Mast cells	8389.50145068657
AMLP117-CCTCCAATCTTCGATT-1	14	DC1	DC2	0.9986437297217476	Mature NK cells_CD56- CD16+ CD3-	0.09331157658222608	Myeloid Dendritic Cells	0.344724715206776	Myeloid Dendritic cells	81419.6897678935
AMLP117-CCTCCTCAGGCGATAC-1	10	GMP	Neutrophil-myeloid progenitor	0.1818807703290382	Early B cells	0.08215923063898814	Megakaryocyte/erythroid progenitors	0.203633219147875	Mast cells	8389.50145068657
AMLP117-CCTCCTCCAGGATTCT-1	2	Classical monocytes	Classical monocytes	0.9896480732311781	Monocytes	0.15044644339692775	Monocytes	0.393380154053973	Classical Monocytes	170307.079483124
AMLP117-CCTCCTCCAGTATGAA-1	4	DC precursor	Neutrophil-myeloid progenitor	0.7946888303186337	Myeloid Dendritic Cells	0.19034061853158868	Myeloid Dendritic Cells	0.225897984711665	Neutrophils	66762.7479856242
AMLP117-CCTCCTCGTAACATAG-1	14	DC2	DC2	0.8707684692533133	Myeloid Dendritic Cells	0.1568531771113771	Myeloid Dendritic Cells	0.344724715206776	Myeloid Dendritic cells	81419.6897678935
AMLP117-CCTCCTCTCGGTCTGG-1	0	Tcm/Naive helper T cells	Tcm/Naive helper T cells	0.7628690086106227	Erythroid_CD34- CD71lo GlyA+	-0.1784641351382269	Naive CD4+ T cells	0.0114143310166437	Naive CD4+ T cells	297537.794505067
AMLP117-CCTCCTCTCTACGCAA-1	5	Tem/Trm cytotoxic T cells	Tem/Trm cytotoxic T cells	0.1997797490618315	CD8+ Effector Memory	0.049873656280291945	CD8+ Effector Memory	0.165647588645569	CD8+ NKT-like cells	194257.570114352
AMLP117-CCTCTAGAGCCAGAGT-1	11	Classical monocytes	Classical monocytes	0.7748900040549741	Colony Forming Unit-Monocytes	0.090048461758995	Monocytes	0.335134309706419	Classical Monocytes	44892.8236599719
AMLP117-CCTCTAGAGGTCGCCT-1	44	Mono-mac	Classical monocytes	0.006090570593522246	Mature NK cells_CD56- CD16+ CD3-	0.24540675448061836	CD8+ Effector Memory RA	0.482098040076288	CD8+ NKT-like cells	1388.97577085763
AMLP117-CCTCTAGCAGCCTATA-1	4	DC precursor	Neutrophil-myeloid progenitor	0.6357060010059277	Myeloid Dendritic Cells	0.1424811322861663	Myeloid Dendritic Cells	0.225897984711665	Neutrophils	66762.7479856242
AMLP117-CCTCTAGGTCATACCA-1	4	Classical monocytes	Classical monocytes	0.22534437523997466	Myeloid Dendritic Cells	0.0997053986881399	Myeloid Dendritic Cells	0.225897984711665	Neutrophils	66762.7479856242
AMLP117-CCTCTAGGTGTTAAAG-1	11	Classical monocytes	Classical monocytes	0.9955466006813206	Monocytes	0.16771671739042926	Monocytes	0.335134309706419	Classical Monocytes	44892.8236599719
AMLP117-CCTCTAGGTTAATCGC-1	11	Classical monocytes	Classical monocytes	0.9941015944099854	Monocytes	0.14153242498193913	Monocytes	0.335134309706419	Classical Monocytes	44892.8236599719
AMLP117-CCTCTAGGTTCTAACG-1	2	Classical monocytes	Classical monocytes	0.8681097082176517	Monocytes	0.20147240279183648	Monocytes	0.393380154053973	Classical Monocytes	170307.079483124
AMLP117-CCTCTAGGTTGTTGAC-1	11	Classical monocytes	Classical monocytes	0.84397130458108	Mature NK cells_CD56- CD16+ CD3-	0.09527850334345385	Monocytes	0.335134309706419	Classical Monocytes	44892.8236599719
AMLP117-CCTCTAGTCAAGCTTG-1	10	Classical monocytes	Neutrophil-myeloid progenitor	0.05738599786666777	Myeloid Dendritic Cells	0.16637669922715143	Megakaryocyte/erythroid progenitors	0.203633219147875	Mast cells	8389.50145068657
AMLP117-CCTCTAGTCACCTACC-1	14	DC2	Classical monocytes	0.9860424443255722	Myeloid Dendritic Cells	0.2961955597806718	Myeloid Dendritic Cells	0.344724715206776	Myeloid Dendritic cells	81419.6897678935
AMLP117-CCTCTAGTCGCGCTGA-1	14	DC2	DC2	0.9689847836762391	Myeloid Dendritic Cells	0.11262633100657186	Myeloid Dendritic Cells	0.344724715206776	Myeloid Dendritic cells	81419.6897678935
AMLP117-CCTCTCCGTAACACCT-1	8	Age-associated B cells	Naive B cells	0.783821149885	Naive B cells	0.06528955747172763	Naive B cells	0.0422915184758191	Naive B cells	104439.644280119
AMLP117-CCTCTCCGTAAGCGGT-1	11	Classical monocytes	Classical monocytes	0.977426869570625	Monocytes	0.11133887848169419	Monocytes	0.335134309706419	Classical Monocytes	44892.8236599719
AMLP117-CCTCTCCGTTAAACAG-1	0	Tcm/Naive cytotoxic T cells	Tcm/Naive helper T cells	0.9636044862639667	Naive CD4+ T cells	-0.20085222378476505	Naive CD4+ T cells	0.0114143310166437	Naive CD4+ T cells	297537.794505067
AMLP117-CCTGCATAGCGATCGA-1	14	DC2	DC2	0.9993648200104965	Myeloid Dendritic Cells	0.09732381463909545	Myeloid Dendritic Cells	0.344724715206776	Myeloid Dendritic cells	81419.6897678935
AMLP117-CCTGCATAGGTTCTTG-1	10	Mono-mac	Neutrophil-myeloid progenitor	0.008244294767000266	Plasmacytoid Dendritic Cells	0.06783240277253252	Megakaryocyte/erythroid progenitors	0.203633219147875	Mast cells	8389.50145068657
AMLP117-CCTGCATCAGGTATGG-1	14	DC2	DC2	0.9920633952641912	Myeloid Dendritic Cells	0.07798311719357484	Myeloid Dendritic Cells	0.344724715206776	Myeloid Dendritic cells	81419.6897678935
AMLP117-CCTGCATGTACCGTCG-1	10	Classical monocytes	Neutrophil-myeloid progenitor	0.02274006650245366	Plasmacytoid Dendritic Cells	0.08523961578004283	Megakaryocyte/erythroid progenitors	0.203633219147875	Mast cells	8389.50145068657
AMLP117-CCTGCATGTTCACCGG-1	14	DC2	DC2	0.9994468768295164	Myeloid Dendritic Cells	0.12108688610701501	Myeloid Dendritic Cells	0.344724715206776	Myeloid Dendritic cells	81419.6897678935
AMLP117-CCTGCATTCAAACCTG-1	5	NK cells	Tem/Temra cytotoxic T cells	0.1158780380256991	Mature NK cells_CD56+ CD16+ CD3-	-0.18524418413526011	CD8+ Effector Memory	0.165647588645569	CD8+ NKT-like cells	194257.570114352
AMLP117-CCTGCATTCAGCTTGA-1	4	Classical monocytes	Classical monocytes	0.25235405884849776	Plasmacytoid Dendritic Cells	0.10901104428632463	Myeloid Dendritic Cells	0.225897984711665	Neutrophils	66762.7479856242
AMLP117-CCTGCATTCGCACTCT-1	18	Non-classical monocytes	Classical monocytes	0.9525319633343946	Mature NK cells_CD56- CD16+ CD3-	0.21559798392272905	Mature NK cells_CD56- CD16+ CD3-	0.356791748934977	Non-classical monocytes	56475.1764804803
AMLP117-CCTGTTGAGCTCCACG-1	4	Classical monocytes	Classical monocytes	0.9719872758937083	Mature NK cells_CD56- CD16+ CD3-	0.012573505485307003	Myeloid Dendritic Cells	0.225897984711665	Neutrophils	66762.7479856242
AMLP117-CCTGTTGCAACCGATT-1	14	DC2	DC2	0.9973206928813925	Myeloid Dendritic Cells	0.1099567533182833	Myeloid Dendritic Cells	0.344724715206776	Myeloid Dendritic cells	81419.6897678935
AMLP117-CCTGTTGGTTTCGGCG-1	4	Classical monocytes	Classical monocytes	0.032173267771686845	Plasmacytoid Dendritic Cells	0.08468494820750372	Myeloid Dendritic Cells	0.225897984711665	Neutrophils	66762.7479856242
AMLP117-CCTGTTGTCCCTGGTT-1	0	Tcm/Naive helper T cells	Tcm/Naive helper T cells	0.6381065156832086	CD4+ Central Memory	-0.0835709457603718	Naive CD4+ T cells	0.0114143310166437	Naive CD4+ T cells	297537.794505067
AMLP117-CCTGTTGTCCGAGTGC-1	10	Classical monocytes	Neutrophil-myeloid progenitor	0.005580366733571088	Plasmacytoid Dendritic Cells	0.06886618625082425	Megakaryocyte/erythroid progenitors	0.203633219147875	Mast cells	8389.50145068657
AMLP117-CCTGTTGTCGTCTACC-1	2	Classical monocytes	Classical monocytes	0.9739216630218958	Mature NK cells_CD56- CD16+ CD3-	0.15242024067329307	Monocytes	0.393380154053973	Classical Monocytes	170307.079483124
AMLP117-CCTTCAGAGAGCATCG-1	14	DC2	DC2	0.9894206737178739	Myeloid Dendritic Cells	0.07545135237957727	Myeloid Dendritic Cells	0.344724715206776	Myeloid Dendritic cells	81419.6897678935
AMLP117-CCTTCAGAGATTGACA-1	11	Classical monocytes	Classical monocytes	0.993013735692269	Myeloid Dendritic Cells	0.10669955480435239	Monocytes	0.335134309706419	Classical Monocytes	44892.8236599719
AMLP117-CCTTCAGCAAGCGGAT-1	2	Classical monocytes	Classical monocytes	0.5878251546949048	Monocytes	0.1463635561594573	Monocytes	0.393380154053973	Classical Monocytes	170307.079483124
AMLP117-CCTTCAGCACTCCGGA-1	14	DC2	DC2	0.9095804033990498	Myeloid Dendritic Cells	0.1513008493148651	Myeloid Dendritic Cells	0.344724715206776	Myeloid Dendritic cells	81419.6897678935
AMLP117-CCTTCAGCAGGTGTTT-1	4	DC2	Classical monocytes	0.07298331944572117	Plasmacytoid Dendritic Cells	0.14612068683203153	Myeloid Dendritic Cells	0.225897984711665	Neutrophils	66762.7479856242
AMLP117-CCTTCAGGTTAAGAAC-1	15	Pro-B cells	Pro-B cells	0.840431272570398	Early B cells	-0.16961361175877243	Megakaryocyte/erythroid progenitors	0.0275860292037222	Progenitor cells	4726.32224097384
AMLP117-CCTTCAGGTTTCGGCG-1	14	DC2	DC2	0.8458153482691125	Myeloid Dendritic Cells	0.2119157764280846	Myeloid Dendritic Cells	0.344724715206776	Myeloid Dendritic cells	81419.6897678935
AMLP117-CCTTGTGAGCACTAAA-1	11	Classical monocytes	Classical monocytes	0.9915146230743621	Mature NK cells_CD56- CD16+ CD3-	0.17739192047398994	Monocytes	0.335134309706419	Classical Monocytes	44892.8236599719
AMLP117-CCTTGTGAGGAGGTTC-1	14	DC2	DC2	0.9946019218693846	Myeloid Dendritic Cells	0.06766269601807554	Myeloid Dendritic Cells	0.344724715206776	Myeloid Dendritic cells	81419.6897678935
AMLP117-CCTTGTGCAAAGCGTG-1	4	DC2	Classical monocytes	0.47477720683601815	Plasmacytoid Dendritic Cells	0.07056265467773126	Myeloid Dendritic Cells	0.225897984711665	Neutrophils	66762.7479856242
AMLP117-CCTTGTGTCCAAATGC-1	14	DC2	DC2	0.936971069015621	Myeloid Dendritic Cells	0.12622836909925655	Myeloid Dendritic Cells	0.344724715206776	Myeloid Dendritic cells	81419.6897678935
AMLP117-CCTTGTGTCGCCGAGT-1	14	DC2	DC2	0.9801187511252598	Myeloid Dendritic Cells	0.095312276633946	Myeloid Dendritic Cells	0.344724715206776	Myeloid Dendritic cells	81419.6897678935
AMLP117-CCTTGTGTCTGGGCAC-1	2	Classical monocytes	Classical monocytes	0.9685780399752993	Monocytes	0.1477202392354207	Monocytes	0.393380154053973	Classical Monocytes	170307.079483124
AMLP117-CCTTTGGAGACATAAC-1	4	Neutrophil-myeloid progenitor	Neutrophil-myeloid progenitor	0.29098984638892467	Erythroid_CD34- CD71+ GlyA-	0.10046658907753242	Myeloid Dendritic Cells	0.225897984711665	Neutrophils	66762.7479856242
AMLP117-CCTTTGGAGGTAGACC-1	10	Neutrophil-myeloid progenitor	Neutrophil-myeloid progenitor	0.43082621772487845	Plasmacytoid Dendritic Cells	0.05955485194793575	Megakaryocyte/erythroid progenitors	0.203633219147875	Mast cells	8389.50145068657
AMLP117-CCTTTGGAGTCTGCAT-1	11	Classical monocytes	Classical monocytes	0.9993085224351109	Monocytes	0.16347575966597863	Monocytes	0.335134309706419	Classical Monocytes	44892.8236599719
AMLP117-CCTTTGGCAAAGCACG-1	14	DC2	DC2	0.9995759892838568	Basophils	0.06848416366710453	Myeloid Dendritic Cells	0.344724715206776	Myeloid Dendritic cells	81419.6897678935
AMLP117-CCTTTGGGTATGCGTT-1	4	Classical monocytes	Classical monocytes	0.8027959967245043	Plasmacytoid Dendritic Cells	0.0555050079921597	Myeloid Dendritic Cells	0.225897984711665	Neutrophils	66762.7479856242
AMLP117-CCTTTGGTCAGAGTTC-1	2	Classical monocytes	Classical monocytes	0.782611285053244	Monocytes	0.20397130561484889	Monocytes	0.393380154053973	Classical Monocytes	170307.079483124
AMLP117-CGAAGGACAAGCGATG-1	11	Classical monocytes	Classical monocytes	0.9790770481181668	Mature NK cells_CD56- CD16+ CD3-	0.23020659321311565	Monocytes	0.335134309706419	Classical Monocytes	44892.8236599719
AMLP117-CGAAGGACACGGTGCT-1	4	Classical monocytes	Neutrophil-myeloid progenitor	0.12252922031151213	Plasmacytoid Dendritic Cells	0.13612674471620279	Myeloid Dendritic Cells	0.225897984711665	Neutrophils	66762.7479856242
AMLP117-CGAAGGAGTACAGAGC-1	4	Classical monocytes	Classical monocytes	0.7327883727191106	Myeloid Dendritic Cells	0.11815943788803111	Myeloid Dendritic Cells	0.225897984711665	Neutrophils	66762.7479856242
AMLP117-CGAAGGAGTGCTCTTC-1	14	DC2	DC2	0.9249490772710028	Myeloid Dendritic Cells	0.09878965907995943	Myeloid Dendritic Cells	0.344724715206776	Myeloid Dendritic cells	81419.6897678935
AMLP117-CGAAGGATCCGGTAAT-1	5	NK cells	Tem/Temra cytotoxic T cells	0.2318025070297726	CD8+ Effector Memory	-0.0804010138063238	CD8+ Effector Memory	0.165647588645569	CD8+ NKT-like cells	194257.570114352
AMLP117-CGAAGTTAGAAACTCA-1	14	DC2	DC2	0.9290325037791944	Myeloid Dendritic Cells	0.1354895162539811	Myeloid Dendritic Cells	0.344724715206776	Myeloid Dendritic cells	81419.6897678935
AMLP117-CGAAGTTAGTACGTCT-1	2	Classical monocytes	Classical monocytes	0.96678047808974	Mature NK cells_CD56- CD16+ CD3-	0.14778162740941955	Monocytes	0.393380154053973	Classical Monocytes	170307.079483124
AMLP117-CGAAGTTCATCCCGTT-1	2	Classical monocytes	Classical monocytes	0.942347805540999	Mature NK cells_CD56- CD16+ CD3-	0.038644914988131926	Monocytes	0.393380154053973	Classical Monocytes	170307.079483124
AMLP117-CGAAGTTTCTAACGCA-1	4	DC precursor	Classical monocytes	0.12302610548106374	Myeloid Dendritic Cells	0.15001686737601327	Myeloid Dendritic Cells	0.225897984711665	Neutrophils	66762.7479856242
AMLP117-CGAATTGAGGCAGCTA-1	8	Naive B cells	Naive B cells	0.9999914021661634	Naive B cells	-0.25188853905325853	Naive B cells	0.0422915184758191	Naive B cells	104439.644280119
AMLP117-CGAATTGCAGGCTATT-1	4	Classical monocytes	Classical monocytes	0.8590162796719159	Myeloid Dendritic Cells	0.13408091588315357	Myeloid Dendritic Cells	0.225897984711665	Neutrophils	66762.7479856242
AMLP117-CGAATTGGTCCACTTC-1	10	Neutrophil-myeloid progenitor	Neutrophil-myeloid progenitor	0.011465829251108547	Early B cells	0.04853483215794293	Megakaryocyte/erythroid progenitors	0.203633219147875	Mast cells	8389.50145068657
AMLP117-CGAATTGGTCGGTGAA-1	4	Classical monocytes	Classical monocytes	0.748680844366183	Colony Forming Unit-Monocytes	0.10102045934498033	Myeloid Dendritic Cells	0.225897984711665	Neutrophils	66762.7479856242
AMLP117-CGAATTGGTCGTACAT-1	2	Classical monocytes	Classical monocytes	0.973071382121392	Monocytes	0.1754124568331913	Monocytes	0.393380154053973	Classical Monocytes	170307.079483124
AMLP117-CGAATTGGTCTTAGTG-1	2	Classical monocytes	Classical monocytes	0.04096336796817898	Myeloid Dendritic Cells	0.1377870486091539	Monocytes	0.393380154053973	Classical Monocytes	170307.079483124
AMLP117-CGAATTGTCAAGCTTG-1	14	Classical monocytes	Classical monocytes	0.9593394415336846	Monocytes	0.11140170695862078	Myeloid Dendritic Cells	0.344724715206776	Myeloid Dendritic cells	81419.6897678935
AMLP117-CGAATTGTCAGACTGT-1	29	Classical monocytes	Classical monocytes	0.06999341108342566	Plasmacytoid Dendritic Cells	0.08156725979434398	Plasmacytoid Dendritic Cells	0.0399072406871536	Unknown	2232.11721899831
AMLP117-CGAATTGTCCCATACC-1	2	Classical monocytes	Classical monocytes	0.9991869591448101	Mature NK cells_CD56- CD16+ CD3-	0.14398244937600224	Monocytes	0.393380154053973	Classical Monocytes	170307.079483124
AMLP117-CGAATTGTCTGTCCCA-1	4	DC2	Neutrophil-myeloid progenitor	0.016107324029563892	Myeloid Dendritic Cells	0.21154445056899637	Myeloid Dendritic Cells	0.225897984711665	Neutrophils	66762.7479856242
AMLP117-CGACAGCAGATTAGCA-1	11	Classical monocytes	Classical monocytes	0.885646371691105	Mature NK cells_CD56- CD16+ CD3-	0.11258857857881296	Monocytes	0.335134309706419	Classical Monocytes	44892.8236599719
AMLP117-CGACAGCAGCTTCATG-1	10	Neutrophil-myeloid progenitor	Neutrophil-myeloid progenitor	0.003386100566763409	Early B cells	0.11048183516098636	Megakaryocyte/erythroid progenitors	0.203633219147875	Mast cells	8389.50145068657
AMLP117-CGACAGCAGGCACTCC-1	11	Classical monocytes	Classical monocytes	0.9989404901323734	Monocytes	0.18044954621326706	Monocytes	0.335134309706419	Classical Monocytes	44892.8236599719
AMLP117-CGACAGCCATGGTACT-1	14	DC2	DC2	0.995615712124269	Myeloid Dendritic Cells	0.1093506168411011	Myeloid Dendritic Cells	0.344724715206776	Myeloid Dendritic cells	81419.6897678935
AMLP117-CGACAGCGTATTCTCT-1	10	HSC/MPP	Neutrophil-myeloid progenitor	0.01029766778628584	Pro B cells	0.030157161464679262	Megakaryocyte/erythroid progenitors	0.203633219147875	Mast cells	8389.50145068657
AMLP117-CGACAGCGTTACTCAG-1	4	Neutrophil-myeloid progenitor	Neutrophil-myeloid progenitor	0.01990419016155756	Plasmacytoid Dendritic Cells	0.022884375626065025	Myeloid Dendritic Cells	0.225897984711665	Neutrophils	66762.7479856242
AMLP117-CGACAGCTCACGGTCG-1	10	Neutrophil-myeloid progenitor	Neutrophil-myeloid progenitor	0.011802305058452277	Megakaryocyte/erythroid progenitors	0.03749415729394161	Megakaryocyte/erythroid progenitors	0.203633219147875	Mast cells	8389.50145068657
AMLP117-CGACAGCTCCCAAGTA-1	2	Classical monocytes	Classical monocytes	0.9956171056664754	Monocytes	0.15928212788185675	Monocytes	0.393380154053973	Classical Monocytes	170307.079483124
AMLP117-CGAGAAGCAAGATGTA-1	2	Classical monocytes	Classical monocytes	0.9935573635935928	Mature NK cells_CD56- CD16+ CD3-	0.0800755675034116	Monocytes	0.393380154053973	Classical Monocytes	170307.079483124
AMLP117-CGAGAAGCACTAGAGG-1	14	DC2	DC2	0.8531091569808631	Myeloid Dendritic Cells	0.12479747822233817	Myeloid Dendritic Cells	0.344724715206776	Myeloid Dendritic cells	81419.6897678935
AMLP117-CGAGAAGCACTGGCCA-1	4	Classical monocytes	Classical monocytes	0.5980246981460913	Colony Forming Unit-Monocytes	0.13927750691532453	Myeloid Dendritic Cells	0.225897984711665	Neutrophils	66762.7479856242
AMLP117-CGAGAAGGTGGAACAC-1	2	Classical monocytes	Classical monocytes	0.9995201515465101	Monocytes	0.1962882028702973	Monocytes	0.393380154053973	Classical Monocytes	170307.079483124
AMLP117-CGAGAAGTCACTGGTA-1	4	Classical monocytes	Neutrophil-myeloid progenitor	0.3507680561267106	Plasmacytoid Dendritic Cells	0.08001583674076673	Myeloid Dendritic Cells	0.225897984711665	Neutrophils	66762.7479856242
AMLP117-CGAGAAGTCCTATTTG-1	2	Classical monocytes	Classical monocytes	0.91016497672082	Monocytes	0.14158746868575173	Monocytes	0.393380154053973	Classical Monocytes	170307.079483124
AMLP117-CGAGAAGTCGACATCA-1	11	Classical monocytes	Classical monocytes	0.992088751371082	Monocytes	0.15548958411901265	Monocytes	0.335134309706419	Classical Monocytes	44892.8236599719
AMLP117-CGAGAAGTCTTGTTAC-1	4	Classical monocytes	Classical monocytes	0.9353653851844579	Mature NK cells_CD56- CD16+ CD3-	0.08742504205024185	Myeloid Dendritic Cells	0.225897984711665	Neutrophils	66762.7479856242
AMLP117-CGAGGAACACTATCGA-1	4	Classical monocytes	Classical monocytes	0.025461447889510082	Myeloid Dendritic Cells	0.11710576058902339	Myeloid Dendritic Cells	0.225897984711665	Neutrophils	66762.7479856242
AMLP117-CGAGGAAGTAGTCTTG-1	4	Neutrophil-myeloid progenitor	Neutrophil-myeloid progenitor	0.9377246076471624	Pro B cells	0.14556462645478827	Myeloid Dendritic Cells	0.225897984711665	Neutrophils	66762.7479856242
AMLP117-CGAGGAAGTGGCTCTG-1	10	Neutrophil-myeloid progenitor	Neutrophil-myeloid progenitor	0.08678326058762068	Early B cells	-0.05833352622907365	Megakaryocyte/erythroid progenitors	0.203633219147875	Mast cells	8389.50145068657
AMLP117-CGAGGAAGTGGGCTTC-1	11	Classical monocytes	Classical monocytes	0.9903353480998577	Myeloid Dendritic Cells	0.08845079596319061	Monocytes	0.335134309706419	Classical Monocytes	44892.8236599719
AMLP117-CGAGGAAGTTGCTAGT-1	10	HSC/MPP	Neutrophil-myeloid progenitor	0.0035470930373776993	Plasmacytoid Dendritic Cells	0.0024407987314325474	Megakaryocyte/erythroid progenitors	0.203633219147875	Mast cells	8389.50145068657
AMLP117-CGAGGCTAGAGGGCGA-1	5	Tem/Temra cytotoxic T cells	Tem/Temra cytotoxic T cells	0.03009558612268891	Mature NK cells_CD56+ CD16+ CD3-	-0.15431892793738988	CD8+ Effector Memory	0.165647588645569	CD8+ NKT-like cells	194257.570114352
AMLP117-CGAGGCTAGTACAGAT-1	4	Classical monocytes	Neutrophil-myeloid progenitor	0.24744242494988106	Plasmacytoid Dendritic Cells	0.08021227931694122	Myeloid Dendritic Cells	0.225897984711665	Neutrophils	66762.7479856242
AMLP117-CGAGGCTCAAGTCATC-1	11	Classical monocytes	Classical monocytes	0.9857980173639047	Monocytes	0.15674303723766725	Monocytes	0.335134309706419	Classical Monocytes	44892.8236599719
AMLP117-CGAGGCTCAATACGAA-1	14	DC2	DC2	0.9998245633578017	Plasmacytoid Dendritic Cells	0.08657705872844985	Myeloid Dendritic Cells	0.344724715206776	Myeloid Dendritic cells	81419.6897678935
AMLP117-CGAGGCTCAGCGACCT-1	14	DC2	DC2	0.9731225775947485	Myeloid Dendritic Cells	0.1023196434207598	Myeloid Dendritic Cells	0.344724715206776	Myeloid Dendritic cells	81419.6897678935
AMLP117-CGAGGCTTCATCTATC-1	4	Classical monocytes	Classical monocytes	0.7076063334458227	Monocytes	0.1370944192561667	Myeloid Dendritic Cells	0.225897984711665	Neutrophils	66762.7479856242
AMLP117-CGAGGCTTCATTGTTC-1	5	Tem/Temra cytotoxic T cells	Tem/Temra cytotoxic T cells	0.9960371653471761	NK T cells	-0.1509108858639271	CD8+ Effector Memory	0.165647588645569	CD8+ NKT-like cells	194257.570114352
AMLP117-CGAGGCTTCCTATGGA-1	4	Promyelocytes	Neutrophil-myeloid progenitor	0.13450854286068145	Myeloid Dendritic Cells	0.15326453914649485	Myeloid Dendritic Cells	0.225897984711665	Neutrophils	66762.7479856242
AMLP117-CGAGGCTTCGTGGTAT-1	4	Classical monocytes	Classical monocytes	0.03508775306202245	Colony Forming Unit-Monocytes	0.0849969342662297	Myeloid Dendritic Cells	0.225897984711665	Neutrophils	66762.7479856242
AMLP117-CGAGTGCAGAGCTGAC-1	14	DC2	DC2	0.8659912160914978	Myeloid Dendritic Cells	0.14552823033267234	Myeloid Dendritic Cells	0.344724715206776	Myeloid Dendritic cells	81419.6897678935
AMLP117-CGAGTGCCAAGAGGCT-1	4	Classical monocytes	Classical monocytes	0.9780286291513115	Monocytes	0.08472746796194	Myeloid Dendritic Cells	0.225897984711665	Neutrophils	66762.7479856242
AMLP117-CGAGTGCGTAGCGATG-1	29	Neutrophil-myeloid progenitor	HSC/MPP	0.013097618165425843	Plasmacytoid Dendritic Cells	-0.23973840830034931	Plasmacytoid Dendritic Cells	0.0399072406871536	Unknown	2232.11721899831
AMLP117-CGAGTGCGTGACCTGC-1	14	DC2	DC2	0.7868905598826595	Myeloid Dendritic Cells	0.14741118604846976	Myeloid Dendritic Cells	0.344724715206776	Myeloid Dendritic cells	81419.6897678935
AMLP117-CGAGTTAAGACTCCGC-1	11	Classical monocytes	Classical monocytes	0.8118070223257353	Monocytes	0.045833492314314626	Monocytes	0.335134309706419	Classical Monocytes	44892.8236599719
AMLP117-CGAGTTAAGCTCACTA-1	2	Classical monocytes	Classical monocytes	0.996183408123159	Monocytes	0.18744230636275797	Monocytes	0.393380154053973	Classical Monocytes	170307.079483124
AMLP117-CGAGTTAAGGCAGTCA-1	9	CD16+ NK cells	CD16+ NK cells	0.9998994375559167	Mature NK cells_CD56+ CD16+ CD3-	-0.1526845534177525	Mature NK cells_CD56+ CD16+ CD3-	0.222400021791681	CD8+ NKT-like cells	120230.4186864
AMLP117-CGAGTTAAGGTTAGTA-1	4	Classical monocytes	Classical monocytes	0.09845660744984136	Plasmacytoid Dendritic Cells	0.06611375642975034	Myeloid Dendritic Cells	0.225897984711665	Neutrophils	66762.7479856242
AMLP117-CGAGTTAAGTCATGCT-1	8	Naive B cells	Naive B cells	0.6702600990065423	Mature B cells class able to switch	-0.04635894502559021	Naive B cells	0.0422915184758191	Naive B cells	104439.644280119
AMLP117-CGAGTTACACTGCTTC-1	11	Classical monocytes	Classical monocytes	0.844197673543272	Myeloid Dendritic Cells	0.09210160910132728	Monocytes	0.335134309706419	Classical Monocytes	44892.8236599719
AMLP117-CGAGTTACATGCTGCG-1	14	DC2	DC2	0.9129646461055391	Myeloid Dendritic Cells	0.11973483032872179	Myeloid Dendritic Cells	0.344724715206776	Myeloid Dendritic cells	81419.6897678935
AMLP117-CGAGTTAGTCGAACGA-1	4	Classical monocytes	Neutrophil-myeloid progenitor	0.023073742757853358	Pro B cells	0.10726410342746606	Myeloid Dendritic Cells	0.225897984711665	Neutrophils	66762.7479856242
AMLP117-CGAGTTAGTCGTATTG-1	14	DC2	DC2	0.9843109522166495	Myeloid Dendritic Cells	0.0767455664004047	Myeloid Dendritic Cells	0.344724715206776	Myeloid Dendritic cells	81419.6897678935
AMLP117-CGAGTTATCATTCATC-1	2	Classical monocytes	Classical monocytes	0.9981666313618116	Monocytes	0.1260693305005986	Monocytes	0.393380154053973	Classical Monocytes	170307.079483124
AMLP117-CGATCGGAGCATCTTG-1	10	Mono-mac	Neutrophil-myeloid progenitor	0.0050095613299272835	Plasmacytoid Dendritic Cells	0.005145812247539962	Megakaryocyte/erythroid progenitors	0.203633219147875	Mast cells	8389.50145068657
AMLP117-CGATCGGAGCGATGAC-1	2	Classical monocytes	Classical monocytes	0.852046471312813	Monocytes	0.14455324211738851	Monocytes	0.393380154053973	Classical Monocytes	170307.079483124
AMLP117-CGATCGGCAACGAGGT-1	36	pDC	pDC	0.4426377431369757	Plasmacytoid Dendritic Cells	0.006731807328457529	Plasmacytoid Dendritic Cells	0.173221329929071	Plasmacytoid Dendritic cells	37528.3641068974
AMLP117-CGATCGGCAATAACGA-1	11	Classical monocytes	Classical monocytes	0.9966703594587462	Monocytes	0.16590186669098464	Monocytes	0.335134309706419	Classical Monocytes	44892.8236599719
AMLP117-CGATCGGCACGCAAAG-1	14	DC2	DC2	0.6184868422926774	Plasmacytoid Dendritic Cells	0.11141395122410376	Myeloid Dendritic Cells	0.344724715206776	Myeloid Dendritic cells	81419.6897678935
AMLP117-CGATCGGGTATCAGGG-1	2	Classical monocytes	Classical monocytes	0.2544205971230267	Monocytes	0.05085305151257547	Monocytes	0.393380154053973	Classical Monocytes	170307.079483124
AMLP117-CGATCGGGTCGAGCTC-1	11	Classical monocytes	Classical monocytes	0.9872819870017205	Monocytes	0.10829588107023501	Monocytes	0.335134309706419	Classical Monocytes	44892.8236599719
AMLP117-CGATCGGGTGTTACTG-1	2	Classical monocytes	Classical monocytes	0.35807991120858174	Mature NK cells_CD56- CD16+ CD3-	0.14233538417127206	Monocytes	0.393380154053973	Classical Monocytes	170307.079483124
AMLP117-CGATCGGGTTCTCCCA-1	14	DC2	DC2	0.6934153674351383	Mature NK cells_CD56- CD16+ CD3-	0.1284557269128256	Myeloid Dendritic Cells	0.344724715206776	Myeloid Dendritic cells	81419.6897678935
AMLP117-CGATCGGTCCCTGTTG-1	14	DC2	DC2	0.9994696805021188	Myeloid Dendritic Cells	0.12965591057477852	Myeloid Dendritic Cells	0.344724715206776	Myeloid Dendritic cells	81419.6897678935
AMLP117-CGATCGGTCGCTTTAT-1	4	DC2	Classical monocytes	0.3786946749119246	Plasmacytoid Dendritic Cells	0.00416324816617524	Myeloid Dendritic Cells	0.225897984711665	Neutrophils	66762.7479856242
AMLP117-CGATGCGAGGAGATAG-1	10	GMP	Neutrophil-myeloid progenitor	0.013214097691167992	Plasmacytoid Dendritic Cells	-0.05272061032647413	Megakaryocyte/erythroid progenitors	0.203633219147875	Mast cells	8389.50145068657
AMLP117-CGATGCGCAAACTAGA-1	4	Neutrophil-myeloid progenitor	Neutrophil-myeloid progenitor	0.39089794459051236	Pro B cells	0.16320224837109806	Myeloid Dendritic Cells	0.225897984711665	Neutrophils	66762.7479856242
AMLP117-CGATGCGCAAAGGATT-1	2	Classical monocytes	Classical monocytes	0.9880591645859825	Monocytes	0.1619983254637994	Monocytes	0.393380154053973	Classical Monocytes	170307.079483124
AMLP117-CGATGCGCACAATGAA-1	11	Classical monocytes	Classical monocytes	0.9980671971929531	Monocytes	0.13904123764302398	Monocytes	0.335134309706419	Classical Monocytes	44892.8236599719
AMLP117-CGATGCGCAGCCCACA-1	10	Neutrophil-myeloid progenitor	Neutrophil-myeloid progenitor	0.07543254636391415	Naive CD4+ T cells	0.03201572870671354	Megakaryocyte/erythroid progenitors	0.203633219147875	Mast cells	8389.50145068657
AMLP117-CGATGCGGTCGGTAAG-1	10	HSC/MPP	Neutrophil-myeloid progenitor	0.19952625753357953	Megakaryocyte/erythroid progenitors	-0.03799309871599945	Megakaryocyte/erythroid progenitors	0.203633219147875	Mast cells	8389.50145068657
AMLP117-CGATGCGGTGCCTGAC-1	0	Tcm/Naive cytotoxic T cells	Tcm/Naive helper T cells	0.9906672079025802	Erythroid_CD34- CD71lo GlyA+	-0.18799725843778636	Naive CD4+ T cells	0.0114143310166437	Naive CD4+ T cells	297537.794505067
AMLP117-CGATGCGTCAACTCTT-1	10	GMP	Neutrophil-myeloid progenitor	0.4362416641570446	Plasmacytoid Dendritic Cells	0.02339687679750402	Megakaryocyte/erythroid progenitors	0.203633219147875	Mast cells	8389.50145068657
AMLP117-CGATGCGTCAGACATC-1	11	Classical monocytes	Classical monocytes	0.9976107588772132	Monocytes	0.23046509161250361	Monocytes	0.335134309706419	Classical Monocytes	44892.8236599719
AMLP117-CGATGGCCACGGTGCT-1	2	Classical monocytes	Classical monocytes	0.9272012851261209	Monocytes	0.15609866051597288	Monocytes	0.393380154053973	Classical Monocytes	170307.079483124
AMLP117-CGATGGCGTTATAGCC-1	14	DC2	DC2	0.9996932394431245	Myeloid Dendritic Cells	0.1450857861915188	Myeloid Dendritic Cells	0.344724715206776	Myeloid Dendritic cells	81419.6897678935
AMLP117-CGATGGCGTTCAGGTT-1	2	Classical monocytes	Classical monocytes	0.9767228869442717	Mature NK cells_CD56- CD16+ CD3-	0.15480236485148868	Monocytes	0.393380154053973	Classical Monocytes	170307.079483124
AMLP117-CGCAGGTCAATTCTTC-1	14	DC2	DC2	0.1508743598759112	Myeloid Dendritic Cells	0.19084868911640518	Myeloid Dendritic Cells	0.344724715206776	Myeloid Dendritic cells	81419.6897678935
AMLP117-CGCAGGTGTACGAAAT-1	14	DC2	DC2	0.982691600423448	Myeloid Dendritic Cells	0.07731624412837108	Myeloid Dendritic Cells	0.344724715206776	Myeloid Dendritic cells	81419.6897678935
AMLP117-CGCAGGTGTGGCTGAA-1	4	Classical monocytes	Classical monocytes	0.817154896506287	Mature NK cells_CD56- CD16+ CD3-	0.12167748448709363	Myeloid Dendritic Cells	0.225897984711665	Neutrophils	66762.7479856242
AMLP117-CGCAGGTGTTAATCGC-1	14	DC2	DC2	0.819436502170013	Plasmacytoid Dendritic Cells	0.06265406009019137	Myeloid Dendritic Cells	0.344724715206776	Myeloid Dendritic cells	81419.6897678935
AMLP117-CGCAGGTGTTTGGCTA-1	2	Classical monocytes	Classical monocytes	0.9994110847703788	Monocytes	0.17014344071027135	Monocytes	0.393380154053973	Classical Monocytes	170307.079483124
AMLP117-CGCAGGTTCTCGCTCA-1	10	Neutrophil-myeloid progenitor	Neutrophil-myeloid progenitor	0.461633816572701	Naive B cells	0.00034823588673633834	Megakaryocyte/erythroid progenitors	0.203633219147875	Mast cells	8389.50145068657
AMLP117-CGCATAAAGAGATGCC-1	11	Classical monocytes	Classical monocytes	0.9575654065208059	Colony Forming Unit-Monocytes	0.05303699560695073	Monocytes	0.335134309706419	Classical Monocytes	44892.8236599719
AMLP117-CGCATAAAGCCTGTGC-1	11	Classical monocytes	Classical monocytes	0.891138934697703	Colony Forming Unit-Monocytes	0.09682415871888181	Monocytes	0.335134309706419	Classical Monocytes	44892.8236599719
AMLP117-CGCATAACACTGCACG-1	14	DC2	DC2	0.807481871508375	Myeloid Dendritic Cells	0.08534927414332236	Myeloid Dendritic Cells	0.344724715206776	Myeloid Dendritic cells	81419.6897678935
AMLP117-CGCATAATCCATTTGT-1	4	Classical monocytes	Neutrophil-myeloid progenitor	0.44885937660359554	Myeloid Dendritic Cells	0.234036971813824	Myeloid Dendritic Cells	0.225897984711665	Neutrophils	66762.7479856242
AMLP117-CGCATAATCCGAAATC-1	2	Classical monocytes	Classical monocytes	0.9454113809362037	Monocytes	0.1531881359597529	Monocytes	0.393380154053973	Classical Monocytes	170307.079483124
AMLP117-CGCATGGAGGTCGACA-1	14	Classical monocytes	Classical monocytes	0.959420558550217	Monocytes	0.05624348207656749	Myeloid Dendritic Cells	0.344724715206776	Myeloid Dendritic cells	81419.6897678935
AMLP117-CGCATGGCAGAGGTAC-1	8	Memory B cells	Naive B cells	0.888118706425915	Plasmacytoid Dendritic Cells	-0.11257622383176238	Naive B cells	0.0422915184758191	Naive B cells	104439.644280119
AMLP117-CGCATGGGTAGGCAAC-1	14	DC2	DC2	0.999923657334431	Myeloid Dendritic Cells	0.15292740210229194	Myeloid Dendritic Cells	0.344724715206776	Myeloid Dendritic cells	81419.6897678935
AMLP117-CGCATGGTCAGGGATG-1	4	DC precursor	Classical monocytes	0.14259032768368737	Myeloid Dendritic Cells	0.1683966202743831	Myeloid Dendritic Cells	0.225897984711665	Neutrophils	66762.7479856242
AMLP117-CGCCAGACACTTGAGT-1	36	pDC	pDC	0.9977175795772609	Plasmacytoid Dendritic Cells	-0.00045056672427312597	Plasmacytoid Dendritic Cells	0.173221329929071	Plasmacytoid Dendritic cells	37528.3641068974
AMLP117-CGCCAGACAGTGTATC-1	11	Classical monocytes	Classical monocytes	0.9901590634152974	Colony Forming Unit-Monocytes	0.054425494940476084	Monocytes	0.335134309706419	Classical Monocytes	44892.8236599719
AMLP117-CGCCAGAGTCAGATTC-1	14	DC2	DC2	0.9356026792696601	Myeloid Dendritic Cells	0.15365438989145871	Myeloid Dendritic Cells	0.344724715206776	Myeloid Dendritic cells	81419.6897678935
AMLP117-CGCCAGAGTGAGGCAT-1	5	Tem/Temra cytotoxic T cells	Tem/Temra cytotoxic T cells	0.3968669061298536	NK T cells	-0.1206682904865215	CD8+ Effector Memory	0.165647588645569	CD8+ NKT-like cells	194257.570114352
AMLP117-CGCCAGAGTGCGGATA-1	14	DC2	DC2	0.9886495493684402	Plasmacytoid Dendritic Cells	0.1351143375109132	Myeloid Dendritic Cells	0.344724715206776	Myeloid Dendritic cells	81419.6897678935
AMLP117-CGCCAGAGTGTGGTCC-1	2	Classical monocytes	Classical monocytes	0.9973195364224712	Monocytes	0.1314686293949698	Monocytes	0.393380154053973	Classical Monocytes	170307.079483124
AMLP117-CGCCAGATCGGCAGTC-1	5	Tem/Temra cytotoxic T cells	Tem/Temra cytotoxic T cells	0.9148516714233825	Mature NK cells_CD56+ CD16+ CD3-	-0.1369014366500172	CD8+ Effector Memory	0.165647588645569	CD8+ NKT-like cells	194257.570114352
AMLP117-CGCCATTAGCCTCAAT-1	11	Classical monocytes	Classical monocytes	0.9916272874990618	Myeloid Dendritic Cells	0.20219340317346585	Monocytes	0.335134309706419	Classical Monocytes	44892.8236599719
AMLP117-CGCCATTAGCTTCTAG-1	11	Classical monocytes	Classical monocytes	0.9928559356508945	Monocytes	0.18539689535722115	Monocytes	0.335134309706419	Classical Monocytes	44892.8236599719
AMLP117-CGCCATTAGGCTAACG-1	14	DC2	DC2	0.9976619142244886	Plasmacytoid Dendritic Cells	0.10204046352045644	Myeloid Dendritic Cells	0.344724715206776	Myeloid Dendritic cells	81419.6897678935
AMLP117-CGCCATTAGTGCACAG-1	14	DC2	DC2	0.9631653217028683	Myeloid Dendritic Cells	0.03843819423718767	Myeloid Dendritic Cells	0.344724715206776	Myeloid Dendritic cells	81419.6897678935
AMLP117-CGCCATTCAAATTGGA-1	4	Classical monocytes	Classical monocytes	0.8479099439651059	Mature NK cells_CD56- CD16+ CD3-	0.09389007781117187	Myeloid Dendritic Cells	0.225897984711665	Neutrophils	66762.7479856242
AMLP117-CGCCATTCAACGGCTC-1	0	Tcm/Naive cytotoxic T cells	Tcm/Naive helper T cells	0.988915588418489	Erythroid_CD34- CD71lo GlyA+	-0.1839245834933832	Naive CD4+ T cells	0.0114143310166437	Naive CD4+ T cells	297537.794505067
AMLP117-CGCCATTTCATCTCTA-1	4	Classical monocytes	Classical monocytes	0.6197273980677339	Plasmacytoid Dendritic Cells	0.06843506148075418	Myeloid Dendritic Cells	0.225897984711665	Neutrophils	66762.7479856242
AMLP117-CGCCATTTCGCTCATC-1	2	Classical monocytes	Classical monocytes	0.9160532065444372	Monocytes	0.28353146623937553	Monocytes	0.393380154053973	Classical Monocytes	170307.079483124
AMLP117-CGCCATTTCTGTCAGA-1	2	Classical monocytes	Classical monocytes	0.8729665886954667	Mature NK cells_CD56- CD16+ CD3-	0.24131598679571975	Monocytes	0.393380154053973	Classical Monocytes	170307.079483124
AMLP117-CGCGTGAAGCTGCGAA-1	4	Classical monocytes	Classical monocytes	0.34120288092263557	Monocytes	0.09302193693869984	Myeloid Dendritic Cells	0.225897984711665	Neutrophils	66762.7479856242
AMLP117-CGCGTGAAGGTTAAAC-1	40	Tem/Temra cytotoxic T cells	Tem/Trm cytotoxic T cells	0.8016386193963	CD8+ Effector Memory	0.15213586359663933	CD8+ Effector Memory	0.353253934397266	Naive CD8+ T cells	16930.1969248224
AMLP117-CGCGTGACAGGTCAAG-1	2	Classical monocytes	Classical monocytes	0.8353274403134899	Monocytes	0.16393331834851874	Monocytes	0.393380154053973	Classical Monocytes	170307.079483124
AMLP117-CGCGTGATCGCAGTTA-1	10	Neutrophil-myeloid progenitor	Neutrophil-myeloid progenitor	0.013798709472935022	Early B cells	0.046422457041756966	Megakaryocyte/erythroid progenitors	0.203633219147875	Mast cells	8389.50145068657
AMLP117-CGGAACCAGATGCAGC-1	2	Classical monocytes	Classical monocytes	0.9931500870279675	Monocytes	0.18686723119158546	Monocytes	0.393380154053973	Classical Monocytes	170307.079483124
AMLP117-CGGAACCCAGCTAACT-1	4	Neutrophil-myeloid progenitor	Neutrophil-myeloid progenitor	0.07481396216190561	Plasmacytoid Dendritic Cells	0.04699814238110069	Myeloid Dendritic Cells	0.225897984711665	Neutrophils	66762.7479856242
AMLP117-CGGAACCCATGAGGGT-1	10	Neutrophil-myeloid progenitor	Neutrophil-myeloid progenitor	0.011379345083812234	Plasmacytoid Dendritic Cells	0.07730944430473541	Megakaryocyte/erythroid progenitors	0.203633219147875	Mast cells	8389.50145068657
AMLP117-CGGAACCGTGGGACAT-1	10	Neutrophil-myeloid progenitor	Neutrophil-myeloid progenitor	0.37200966057215396	Early B cells	-0.0064798801560356795	Megakaryocyte/erythroid progenitors	0.203633219147875	Mast cells	8389.50145068657
AMLP117-CGGAACCTCCAGCAAT-1	36	pDC	pDC	0.9939328905543362	Plasmacytoid Dendritic Cells	-0.038564391576922305	Plasmacytoid Dendritic Cells	0.173221329929071	Plasmacytoid Dendritic cells	37528.3641068974
AMLP117-CGGAATTAGACGCAGT-1	15	Classical monocytes	Classical monocytes	0.12718059677140292	Erythroid_CD34- CD71+ GlyA+	-0.18517551293773304	Megakaryocyte/erythroid progenitors	0.0275860292037222	Progenitor cells	4726.32224097384
AMLP117-CGGAATTCAAGCGCTC-1	2	Classical monocytes	Classical monocytes	0.521935674870738	Myeloid Dendritic Cells	0.21773144591433852	Monocytes	0.393380154053973	Classical Monocytes	170307.079483124
AMLP117-CGGAATTTCTGGCCAG-1	2	Classical monocytes	Classical monocytes	0.6543987159857552	Colony Forming Unit-Monocytes	0.0796844264577671	Monocytes	0.393380154053973	Classical Monocytes	170307.079483124
AMLP117-CGGACACTCCTGTAGA-1	14	DC2	DC2	0.9517851745009631	Myeloid Dendritic Cells	0.019523012175824264	Myeloid Dendritic Cells	0.344724715206776	Myeloid Dendritic cells	81419.6897678935
AMLP117-CGGAGAAAGAAGGATG-1	0	Tcm/Naive cytotoxic T cells	Tcm/Naive helper T cells	0.9909054838193627	Erythroid_CD34- CD71+ GlyA+	-0.14352880024004833	Naive CD4+ T cells	0.0114143310166437	Naive CD4+ T cells	297537.794505067
AMLP117-CGGAGAAAGCGATCGA-1	14	DC2	DC2	0.9885776570450676	Myeloid Dendritic Cells	0.04947113243278299	Myeloid Dendritic Cells	0.344724715206776	Myeloid Dendritic cells	81419.6897678935
AMLP117-CGGAGAAAGTATGCAA-1	2	Classical monocytes	Classical monocytes	0.9972260556262477	Myeloid Dendritic Cells	0.18420447297316572	Monocytes	0.393380154053973	Classical Monocytes	170307.079483124
AMLP117-CGGAGAAAGTCATAGA-1	11	Classical monocytes	Classical monocytes	0.9938945571092308	Monocytes	0.18262119445413522	Monocytes	0.335134309706419	Classical Monocytes	44892.8236599719
AMLP117-CGGAGAACACGTACAT-1	6	Neutrophil-myeloid progenitor	Neutrophil-myeloid progenitor	0.7908239947562868	Pro B cells	0.08348840427126339	Megakaryocyte/erythroid progenitors	0.223037047377994	Progenitor cells	51236.8965879656
AMLP117-CGGAGAACAGCCGGTT-1	2	Classical monocytes	Classical monocytes	0.9752364247082156	Myeloid Dendritic Cells	0.15568867922842763	Monocytes	0.393380154053973	Classical Monocytes	170307.079483124
AMLP117-CGGAGAACAGTAGGAC-1	10	GMP	Neutrophil-myeloid progenitor	0.004590676919183299	Early B cells	0.04319014608110344	Megakaryocyte/erythroid progenitors	0.203633219147875	Mast cells	8389.50145068657
AMLP117-CGGAGAAGTGTTAAAG-1	14	DC2	DC2	0.9988670176053338	Plasmacytoid Dendritic Cells	0.05221358163177184	Myeloid Dendritic Cells	0.344724715206776	Myeloid Dendritic cells	81419.6897678935
AMLP117-CGGCAGTCACAAGTGG-1	4	Classical monocytes	Classical monocytes	0.2779483261145466	Monocytes	0.12193302814768883	Myeloid Dendritic Cells	0.225897984711665	Neutrophils	66762.7479856242
AMLP117-CGGCAGTCACGTCGGT-1	40	Cycling T cells	Tem/Trm cytotoxic T cells	0.5677591943019433	CD4+ Central Memory	0.16382287299028242	CD8+ Effector Memory	0.353253934397266	Naive CD8+ T cells	16930.1969248224
AMLP117-CGGCAGTGTAGTTCCA-1	2	Classical monocytes	Classical monocytes	0.6122390101304772	Mature NK cells_CD56- CD16+ CD3-	0.1781534327139538	Monocytes	0.393380154053973	Classical Monocytes	170307.079483124
AMLP117-CGGGACTAGAGTGACC-1	4	Neutrophil-myeloid progenitor	Neutrophil-myeloid progenitor	0.8921909085615061	Pro B cells	0.14106632054788737	Myeloid Dendritic Cells	0.225897984711665	Neutrophils	66762.7479856242
AMLP117-CGGGACTCACTTGAAC-1	2	Classical monocytes	Classical monocytes	0.14195077710886647	Mature NK cells_CD56- CD16+ CD3-	0.21117543147051254	Monocytes	0.393380154053973	Classical Monocytes	170307.079483124
AMLP117-CGGGACTGTCGTCAGC-1	2	Classical monocytes	Classical monocytes	0.7265829481552262	Myeloid Dendritic Cells	0.14994319056464073	Monocytes	0.393380154053973	Classical Monocytes	170307.079483124
AMLP117-CGGGACTTCAGGCGAA-1	0	Tcm/Naive cytotoxic T cells	Tcm/Naive helper T cells	0.9297584591027154	Erythroid_CD34- CD71lo GlyA+	-0.1803186945187123	Naive CD4+ T cells	0.0114143310166437	Naive CD4+ T cells	297537.794505067
AMLP117-CGGGACTTCGAGCCTG-1	11	Classical monocytes	Classical monocytes	0.9768071842156656	Monocytes	0.12559844013027208	Monocytes	0.335134309706419	Classical Monocytes	44892.8236599719
AMLP117-CGGGACTTCGAGTCCG-1	4	DC precursor	Classical monocytes	0.019224091644792572	Plasmacytoid Dendritic Cells	0.12224477809910408	Myeloid Dendritic Cells	0.225897984711665	Neutrophils	66762.7479856242
AMLP117-CGGGACTTCGCTGATA-1	18	Classical monocytes	Classical monocytes	0.4625101730586681	Monocytes	0.181733565248467	Mature NK cells_CD56- CD16+ CD3-	0.356791748934977	Non-classical monocytes	56475.1764804803
AMLP117-CGGGCATAGCGCACAA-1	11	Classical monocytes	Classical monocytes	0.08842288714599736	Mature NK cells_CD56- CD16+ CD3-	0.07409679899537285	Monocytes	0.335134309706419	Classical Monocytes	44892.8236599719
AMLP117-CGGGCATAGCGCCATC-1	4	Promyelocytes	Neutrophil-myeloid progenitor	0.039343397029675035	Plasmacytoid Dendritic Cells	-0.031595907326211314	Myeloid Dendritic Cells	0.225897984711665	Neutrophils	66762.7479856242
AMLP117-CGGGCATCAACACACT-1	14	DC2	DC2	0.9922118751977309	Myeloid Dendritic Cells	0.08465293244854406	Myeloid Dendritic Cells	0.344724715206776	Myeloid Dendritic cells	81419.6897678935
AMLP117-CGGGCATCAGGCGTTC-1	11	Classical monocytes	Classical monocytes	0.964411592806079	Mature NK cells_CD56- CD16+ CD3-	0.1232629418618297	Monocytes	0.335134309706419	Classical Monocytes	44892.8236599719
AMLP117-CGGGCATCATCCTTGC-1	11	Classical monocytes	Classical monocytes	0.5764702135863017	Monocytes	0.11073445506559665	Monocytes	0.335134309706419	Classical Monocytes	44892.8236599719
AMLP117-CGGGCATGTACATTGC-1	14	DC2	DC2	0.9943925359793327	Myeloid Dendritic Cells	0.03876982443558563	Myeloid Dendritic Cells	0.344724715206776	Myeloid Dendritic cells	81419.6897678935
AMLP117-CGGGCATGTAGTCGTT-1	4	Classical monocytes	Classical monocytes	0.9044194953482562	Myeloid Dendritic Cells	0.08333401149538386	Myeloid Dendritic Cells	0.225897984711665	Neutrophils	66762.7479856242
AMLP117-CGGGCATTCCTGGCTT-1	6	Neutrophil-myeloid progenitor	Neutrophil-myeloid progenitor	0.04398043682531595	Erythroid_CD34+ CD71+ GlyA-	0.08042491999424568	Megakaryocyte/erythroid progenitors	0.223037047377994	Progenitor cells	51236.8965879656
AMLP117-CGGGTCAAGGACTTCT-1	14	Classical monocytes	Classical monocytes	0.9411327391047691	Mature NK cells_CD56- CD16+ CD3-	0.1575162976300015	Myeloid Dendritic Cells	0.344724715206776	Myeloid Dendritic cells	81419.6897678935
AMLP117-CGGGTCACAGCAGTCC-1	5	Tem/Temra cytotoxic T cells	Tem/Temra cytotoxic T cells	0.8945278737221279	CD8+ Central Memory	-0.12078035434334405	CD8+ Effector Memory	0.165647588645569	CD8+ NKT-like cells	194257.570114352
AMLP117-CGGGTCAGTTCCATTT-1	4	Neutrophil-myeloid progenitor	Neutrophil-myeloid progenitor	0.08334713240506814	Colony Forming Unit-Monocytes	0.11464964606353889	Myeloid Dendritic Cells	0.225897984711665	Neutrophils	66762.7479856242
AMLP117-CGGGTCATCCCGTGTT-1	14	DC2	DC2	0.997683932581912	Myeloid Dendritic Cells	0.06608575287396905	Myeloid Dendritic Cells	0.344724715206776	Myeloid Dendritic cells	81419.6897678935
AMLP117-CGGGTCATCTAGCAAC-1	2	Classical monocytes	Classical monocytes	0.9985200033180852	Colony Forming Unit-Monocytes	0.1640099916472377	Monocytes	0.393380154053973	Classical Monocytes	170307.079483124
AMLP117-CGGGTGTTCTGTCTCG-1	4	DC precursor	Neutrophil-myeloid progenitor	0.9632513484484709	Myeloid Dendritic Cells	0.13303069694874897	Myeloid Dendritic Cells	0.225897984711665	Neutrophils	66762.7479856242
AMLP117-CGGTCAGAGATCGCCC-1	11	Classical monocytes	Classical monocytes	0.978484017871617	Monocytes	0.1302967121495516	Monocytes	0.335134309706419	Classical Monocytes	44892.8236599719
AMLP117-CGGTCAGAGTCACGCC-1	4	DC2	DC2	0.6886479047775026	Plasmacytoid Dendritic Cells	0.0821448769443312	Myeloid Dendritic Cells	0.225897984711665	Neutrophils	66762.7479856242
AMLP117-CGGTCAGAGTGCTACT-1	14	DC2	DC2	0.9938846928902263	Myeloid Dendritic Cells	0.11638634912428109	Myeloid Dendritic Cells	0.344724715206776	Myeloid Dendritic cells	81419.6897678935
AMLP117-CGGTCAGCAAGTGGCA-1	10	Classical monocytes	Neutrophil-myeloid progenitor	0.047050895768301355	Plasmacytoid Dendritic Cells	0.08401202841921404	Megakaryocyte/erythroid progenitors	0.203633219147875	Mast cells	8389.50145068657
AMLP117-CGGTCAGCACCAGACC-1	11	Classical monocytes	Classical monocytes	0.7715960718904277	Plasmacytoid Dendritic Cells	0.03281426057676598	Monocytes	0.335134309706419	Classical Monocytes	44892.8236599719
AMLP117-CGGTCAGGTGAGAACC-1	2	Classical monocytes	Classical monocytes	0.9609599671286748	Monocytes	0.33650437931290345	Monocytes	0.393380154053973	Classical Monocytes	170307.079483124
AMLP117-CGGTCAGGTTATTCTC-1	2	Classical monocytes	Classical monocytes	0.9903994126396684	Mature NK cells_CD56- CD16+ CD3-	0.20553872557854447	Monocytes	0.393380154053973	Classical Monocytes	170307.079483124
AMLP117-CGGTCAGTCATTCCTA-1	10	Neutrophil-myeloid progenitor	Neutrophil-myeloid progenitor	0.03768435058959138	Plasmacytoid Dendritic Cells	0.0879408059782126	Megakaryocyte/erythroid progenitors	0.203633219147875	Mast cells	8389.50145068657
AMLP117-CGGTCAGTCGGAGATG-1	10	GMP	Neutrophil-myeloid progenitor	0.01614237301405094	Megakaryocyte/erythroid progenitors	0.1249705730821786	Megakaryocyte/erythroid progenitors	0.203633219147875	Mast cells	8389.50145068657
AMLP117-CGGTCAGTCGTCCTTG-1	11	Classical monocytes	Classical monocytes	0.9499237762203481	Monocytes	0.09232100535342028	Monocytes	0.335134309706419	Classical Monocytes	44892.8236599719
AMLP117-CGGTCAGTCTCCACTG-1	11	Classical monocytes	Classical monocytes	0.6050904565965854	Monocytes	0.1411759261789019	Monocytes	0.335134309706419	Classical Monocytes	44892.8236599719
AMLP117-CGGTCAGTCTCCGATC-1	14	DC2	DC2	0.9991007298192174	Plasmacytoid Dendritic Cells	0.09736434225079578	Myeloid Dendritic Cells	0.344724715206776	Myeloid Dendritic cells	81419.6897678935
AMLP117-CGGTCAGTCTTCGGTC-1	2	Classical monocytes	Classical monocytes	0.9688144250447381	Monocytes	0.16463013606204785	Monocytes	0.393380154053973	Classical Monocytes	170307.079483124
AMLP117-CGTAAGTAGAATTGCA-1	4	Promyelocytes	Neutrophil-myeloid progenitor	0.8238890384657689	Erythroid_CD34- CD71+ GlyA-	0.11539388531827094	Myeloid Dendritic Cells	0.225897984711665	Neutrophils	66762.7479856242
AMLP117-CGTAAGTAGGAACGTC-1	11	Classical monocytes	Classical monocytes	0.9995877371327614	Monocytes	0.12769545238525518	Monocytes	0.335134309706419	Classical Monocytes	44892.8236599719
AMLP117-CGTAAGTAGTGTTCCA-1	2	Classical monocytes	Classical monocytes	0.994665875108725	Monocytes	0.15617932156367728	Monocytes	0.393380154053973	Classical Monocytes	170307.079483124
AMLP117-CGTAAGTCACAACATC-1	4	Classical monocytes	Neutrophil-myeloid progenitor	0.18283531881182885	Plasmacytoid Dendritic Cells	0.13558321759279265	Myeloid Dendritic Cells	0.225897984711665	Neutrophils	66762.7479856242
AMLP117-CGTAAGTCACACCGAC-1	14	DC2	DC2	0.956532015049729	Myeloid Dendritic Cells	0.10209265892278277	Myeloid Dendritic Cells	0.344724715206776	Myeloid Dendritic cells	81419.6897678935
AMLP117-CGTAAGTCATAAGCGG-1	11	Classical monocytes	Classical monocytes	0.9918686923887587	Monocytes	0.15931503384480078	Monocytes	0.335134309706419	Classical Monocytes	44892.8236599719
AMLP117-CGTAAGTGTAGATCGG-1	11	Classical monocytes	Classical monocytes	0.999587580767889	Monocytes	0.0351013678438428	Monocytes	0.335134309706419	Classical Monocytes	44892.8236599719
AMLP117-CGTAAGTGTAGGCAGT-1	4	Classical monocytes	Classical monocytes	0.9564405765217199	Colony Forming Unit-Monocytes	0.11830551379814301	Myeloid Dendritic Cells	0.225897984711665	Neutrophils	66762.7479856242
AMLP117-CGTAAGTGTCACTCTC-1	6	Neutrophil-myeloid progenitor	Neutrophil-myeloid progenitor	0.39011877304047476	Pro B cells	0.11314429450174035	Megakaryocyte/erythroid progenitors	0.223037047377994	Progenitor cells	51236.8965879656
AMLP117-CGTAATGAGCTCTATG-1	4	DC2	Classical monocytes	0.25306981555239294	Pro B cells	0.14423153153931356	Myeloid Dendritic Cells	0.225897984711665	Neutrophils	66762.7479856242
AMLP117-CGTAATGAGGAGTACC-1	2	Classical monocytes	Classical monocytes	0.8261394348218817	Monocytes	0.11026072639124132	Monocytes	0.393380154053973	Classical Monocytes	170307.079483124
AMLP117-CGTAATGCAATCCTTT-1	14	DC2	DC2	0.9868342015011656	Myeloid Dendritic Cells	0.14125566629055328	Myeloid Dendritic Cells	0.344724715206776	Myeloid Dendritic cells	81419.6897678935
AMLP117-CGTAATGCAGCTCGGT-1	4	Classical monocytes	Classical monocytes	0.03896157056725618	Myeloid Dendritic Cells	0.18919719454889344	Myeloid Dendritic Cells	0.225897984711665	Neutrophils	66762.7479856242
AMLP117-CGTAATGTCCGTAGGC-1	5	Tem/Temra cytotoxic T cells	Tem/Temra cytotoxic T cells	0.9901316033099066	Mature NK cells_CD56+ CD16+ CD3-	-0.17257293959987294	CD8+ Effector Memory	0.165647588645569	CD8+ NKT-like cells	194257.570114352
AMLP117-CGTAATGTCGTAACCA-1	2	Classical monocytes	Classical monocytes	0.46471363527275666	Colony Forming Unit-Monocytes	0.1522015364183243	Monocytes	0.393380154053973	Classical Monocytes	170307.079483124
AMLP117-CGTAGTAAGACCATTC-1	14	DC2	DC2	0.9685249292944351	Myeloid Dendritic Cells	0.10335893268378174	Myeloid Dendritic Cells	0.344724715206776	Myeloid Dendritic cells	81419.6897678935
AMLP117-CGTAGTAAGGACATCG-1	4	Neutrophil-myeloid progenitor	Neutrophil-myeloid progenitor	0.0633462557535383	Plasmacytoid Dendritic Cells	0.04329113371448183	Myeloid Dendritic Cells	0.225897984711665	Neutrophils	66762.7479856242
AMLP117-CGTAGTAAGGCCATAG-1	11	Classical monocytes	Classical monocytes	0.9723370967635683	Monocytes	0.047354522577791186	Monocytes	0.335134309706419	Classical Monocytes	44892.8236599719
AMLP117-CGTAGTAGTCGGCACT-1	10	Classical monocytes	Neutrophil-myeloid progenitor	0.14946772847334358	Plasmacytoid Dendritic Cells	0.08267938463054872	Megakaryocyte/erythroid progenitors	0.203633219147875	Mast cells	8389.50145068657
AMLP117-CGTAGTAGTCGGCCTA-1	14	DC2	DC2	0.852765411931369	Myeloid Dendritic Cells	0.12084869505187663	Myeloid Dendritic Cells	0.344724715206776	Myeloid Dendritic cells	81419.6897678935
AMLP117-CGTAGTATCAGCGTCG-1	2	Classical monocytes	Classical monocytes	0.9824620680944721	Monocytes	0.10222392472707253	Monocytes	0.393380154053973	Classical Monocytes	170307.079483124
AMLP117-CGTCAAAAGATTGTGA-1	4	Classical monocytes	Classical monocytes	0.8769602808246808	Colony Forming Unit-Monocytes	0.05649918270120851	Myeloid Dendritic Cells	0.225897984711665	Neutrophils	66762.7479856242
AMLP117-CGTCAAACAAGCTGCC-1	14	DC2	DC2	0.929380419962879	Myeloid Dendritic Cells	0.10940411652763768	Myeloid Dendritic Cells	0.344724715206776	Myeloid Dendritic cells	81419.6897678935
AMLP117-CGTCAAACAAGGATGC-1	4	DC2	Classical monocytes	0.018160450693284723	Colony Forming Unit-Monocytes	0.08151052531224215	Myeloid Dendritic Cells	0.225897984711665	Neutrophils	66762.7479856242
AMLP117-CGTCAAACACTGTCCT-1	10	Neutrophil-myeloid progenitor	Neutrophil-myeloid progenitor	0.03615525461767723	Plasmacytoid Dendritic Cells	0.049696026094374464	Megakaryocyte/erythroid progenitors	0.203633219147875	Mast cells	8389.50145068657
AMLP117-CGTCAAACACTGTGAT-1	14	DC2	DC2	0.9934306586936525	Plasmacytoid Dendritic Cells	0.008971472402431593	Myeloid Dendritic Cells	0.344724715206776	Myeloid Dendritic cells	81419.6897678935
AMLP117-CGTCAAACAGAACTAA-1	11	Classical monocytes	Classical monocytes	0.997001351425897	Monocytes	0.019764553221032904	Monocytes	0.335134309706419	Classical Monocytes	44892.8236599719
AMLP117-CGTCAAACATCTAGAC-1	4	Neutrophil-myeloid progenitor	Neutrophil-myeloid progenitor	0.00884367229074292	Erythroid_CD34+ CD71+ GlyA-	0.09967067029742405	Myeloid Dendritic Cells	0.225897984711665	Neutrophils	66762.7479856242
AMLP117-CGTCAAAGTCTGCCTT-1	0	Tcm/Naive helper T cells	Tcm/Naive helper T cells	0.6962025193372796	Erythroid_CD34- CD71lo GlyA+	-0.18022532316221626	Naive CD4+ T cells	0.0114143310166437	Naive CD4+ T cells	297537.794505067
AMLP117-CGTCAAATCCCATAGA-1	2	Classical monocytes	Classical monocytes	0.9972242074677372	Monocytes	0.20505601598807954	Monocytes	0.393380154053973	Classical Monocytes	170307.079483124
AMLP117-CGTCAAATCGCCTTGT-1	14	DC2	DC2	0.9789678829393549	Plasmacytoid Dendritic Cells	0.09246306957972189	Myeloid Dendritic Cells	0.344724715206776	Myeloid Dendritic cells	81419.6897678935
AMLP117-CGTCCATAGGATAATC-1	5	Tem/Temra cytotoxic T cells	Tem/Temra cytotoxic T cells	0.9018766817761914	Mature NK cells_CD56+ CD16+ CD3-	-0.08373390941630475	CD8+ Effector Memory	0.165647588645569	CD8+ NKT-like cells	194257.570114352
AMLP117-CGTCCATCACGGTGTC-1	2	Classical monocytes	Classical monocytes	0.9948212743536411	Monocytes	0.28769198856178424	Monocytes	0.393380154053973	Classical Monocytes	170307.079483124
AMLP117-CGTCCATTCCCAGTGG-1	4	Classical monocytes	Classical monocytes	0.784014775630242	Myeloid Dendritic Cells	0.12797443700948724	Myeloid Dendritic Cells	0.225897984711665	Neutrophils	66762.7479856242
AMLP117-CGTCCATTCGCACTCT-1	14	DC2	DC2	0.9933571233486627	Myeloid Dendritic Cells	0.07151374225416089	Myeloid Dendritic Cells	0.344724715206776	Myeloid Dendritic cells	81419.6897678935
AMLP117-CGTCCATTCTACTGCC-1	2	Classical monocytes	Classical monocytes	0.9863060295990572	Monocytes	0.16295539942969725	Monocytes	0.393380154053973	Classical Monocytes	170307.079483124
AMLP117-CGTGAATAGCCTGTGC-1	2	DC2	Classical monocytes	0.6649122298412604	Monocytes	0.24004448994423272	Monocytes	0.393380154053973	Classical Monocytes	170307.079483124
AMLP117-CGTGAATAGCTCGGCT-1	11	Classical monocytes	Classical monocytes	0.27689430142446675	Monocytes	0.029815378363733658	Monocytes	0.335134309706419	Classical Monocytes	44892.8236599719
AMLP117-CGTGAATCACATTCGA-1	2	Classical monocytes	Classical monocytes	0.9950895720718304	Monocytes	0.18205509864729902	Monocytes	0.393380154053973	Classical Monocytes	170307.079483124
AMLP117-CGTGAATGTTGGGTAG-1	11	Classical monocytes	Classical monocytes	0.8946382029682735	Mature NK cells_CD56- CD16+ CD3-	0.08890660203246686	Monocytes	0.335134309706419	Classical Monocytes	44892.8236599719
AMLP117-CGTGAATTCAGTCAGT-1	11	Classical monocytes	Classical monocytes	0.6513437842879405	Colony Forming Unit-Monocytes	0.01802403929133312	Monocytes	0.335134309706419	Classical Monocytes	44892.8236599719
AMLP117-CGTGAATTCCGAAGGA-1	4	DC2	DC2	0.9913996668094956	Myeloid Dendritic Cells	-0.001806365551467291	Myeloid Dendritic Cells	0.225897984711665	Neutrophils	66762.7479856242
AMLP117-CGTGATAAGATGGTAT-1	14	DC2	DC2	0.9282882936403486	Myeloid Dendritic Cells	0.09812045069490656	Myeloid Dendritic Cells	0.344724715206776	Myeloid Dendritic cells	81419.6897678935
AMLP117-CGTGATACACGGGTAA-1	10	Neutrophil-myeloid progenitor	Neutrophil-myeloid progenitor	0.969658203928498	Plasmacytoid Dendritic Cells	0.0005383460394666347	Megakaryocyte/erythroid progenitors	0.203633219147875	Mast cells	8389.50145068657
AMLP117-CGTGATAGTATGGAGC-1	4	Classical monocytes	Classical monocytes	0.2767827095625673	Plasmacytoid Dendritic Cells	0.0708322015180706	Myeloid Dendritic Cells	0.225897984711665	Neutrophils	66762.7479856242
AMLP117-CGTGATAGTTGGAGAC-1	2	Classical monocytes	Classical monocytes	0.9749707474309598	Mature NK cells_CD56- CD16+ CD3-	0.16735186132355	Monocytes	0.393380154053973	Classical Monocytes	170307.079483124
AMLP117-CGTGATATCCATAGAC-1	10	Neutrophil-myeloid progenitor	Neutrophil-myeloid progenitor	0.022153491746666525	Plasmacytoid Dendritic Cells	-0.03412450525727495	Megakaryocyte/erythroid progenitors	0.203633219147875	Mast cells	8389.50145068657
AMLP117-CGTGCTTAGCACGGAT-1	14	DC2	DC2	0.6640324984211026	Plasmacytoid Dendritic Cells	0.0008130082252690867	Myeloid Dendritic Cells	0.344724715206776	Myeloid Dendritic cells	81419.6897678935
AMLP117-CGTGCTTGTACGAGTG-1	2	DC2	Classical monocytes	0.5351143710149425	Mature NK cells_CD56- CD16+ CD3-	0.1115441913116328	Monocytes	0.393380154053973	Classical Monocytes	170307.079483124
AMLP117-CGTGCTTGTGGGCTCT-1	54	Fibroblasts	Fibroblasts	0.9998415450234421	Erythroid_CD34- CD71lo GlyA+	-0.1560874244819878	Erythroid_CD34- CD71lo GlyA+	-0.0306240267877877	Endothelial	4947.20751040578
AMLP117-CGTGCTTGTTGCCGAC-1	14	DC2	DC2	0.9884441278138564	Myeloid Dendritic Cells	0.04959755472444101	Myeloid Dendritic Cells	0.344724715206776	Myeloid Dendritic cells	81419.6897678935
AMLP117-CGTGCTTTCAAGGACG-1	10	Neutrophil-myeloid progenitor	Neutrophil-myeloid progenitor	0.03018932348199463	Plasmacytoid Dendritic Cells	0.02590757521374605	Megakaryocyte/erythroid progenitors	0.203633219147875	Mast cells	8389.50145068657
AMLP117-CGTGCTTTCATGTCAG-1	4	Classical monocytes	Classical monocytes	0.07314989179670131	Plasmacytoid Dendritic Cells	0.09898815472217881	Myeloid Dendritic Cells	0.225897984711665	Neutrophils	66762.7479856242
AMLP117-CGTGTCTCATCATTGG-1	11	Classical monocytes	Classical monocytes	0.9998359026557841	Monocytes	0.09990939335336943	Monocytes	0.335134309706419	Classical Monocytes	44892.8236599719
AMLP117-CGTGTCTGTAACCCGC-1	11	Classical monocytes	Classical monocytes	0.9478429047339151	Monocytes	0.09559117268687925	Monocytes	0.335134309706419	Classical Monocytes	44892.8236599719
AMLP117-CGTGTCTGTGCGCTCA-1	2	Classical monocytes	Classical monocytes	0.9995912827976049	Monocytes	0.09668764722586436	Monocytes	0.393380154053973	Classical Monocytes	170307.079483124
AMLP117-CGTGTCTTCACCTCTG-1	0	Tem/Effector helper T cells	Tcm/Naive helper T cells	0.9092908817203954	NK T cells	-0.1260921676542201	Naive CD4+ T cells	0.0114143310166437	Naive CD4+ T cells	297537.794505067
AMLP117-CGTTAGAAGAAATTCG-1	2	Classical monocytes	Classical monocytes	0.799401059327308	Mature NK cells_CD56- CD16+ CD3-	0.19756228897971573	Monocytes	0.393380154053973	Classical Monocytes	170307.079483124
AMLP117-CGTTAGAAGCCACCGT-1	14	DC2	DC2	0.9925256731623854	Myeloid Dendritic Cells	0.11950276485352729	Myeloid Dendritic Cells	0.344724715206776	Myeloid Dendritic cells	81419.6897678935
AMLP117-CGTTAGACAACCAACT-1	14	Classical monocytes	Classical monocytes	0.42828379869383115	Monocytes	0.11939793612668073	Myeloid Dendritic Cells	0.344724715206776	Myeloid Dendritic cells	81419.6897678935
AMLP117-CGTTAGACACATTCGA-1	10	Neutrophil-myeloid progenitor	Neutrophil-myeloid progenitor	0.47549152434258246	Early B cells	0.08486687486946375	Megakaryocyte/erythroid progenitors	0.203633219147875	Mast cells	8389.50145068657
AMLP117-CGTTAGAGTCCGAAGA-1	14	DC2	DC2	0.998859042847708	Mature NK cells_CD56- CD16+ CD3-	-0.01055164507539183	Myeloid Dendritic Cells	0.344724715206776	Myeloid Dendritic cells	81419.6897678935
AMLP117-CGTTAGATCCCAACTC-1	11	Classical monocytes	Classical monocytes	0.9517194624678478	Colony Forming Unit-Monocytes	0.09199487925698926	Monocytes	0.335134309706419	Classical Monocytes	44892.8236599719
AMLP117-CGTTAGATCCTGCTAC-1	6	HSC/MPP	HSC/MPP	0.9960543076756966	Hematopoietic stem cells_CD38- CD34+	-0.07395519408461809	Megakaryocyte/erythroid progenitors	0.223037047377994	Progenitor cells	51236.8965879656
AMLP117-CGTTAGATCGATCCCT-1	11	Classical monocytes	Classical monocytes	0.9879941540695156	Monocytes	0.16512822829460302	Monocytes	0.335134309706419	Classical Monocytes	44892.8236599719
AMLP117-CGTTAGATCTGCGGCA-1	14	DC2	DC2	0.7891098597796588	Monocytes	0.1866211454985608	Myeloid Dendritic Cells	0.344724715206776	Myeloid Dendritic cells	81419.6897678935
AMLP117-CGTTAGATCTGTGCTC-1	2	Classical monocytes	Classical monocytes	0.7438754309819325	Mature NK cells_CD56- CD16+ CD3-	0.16345484943421607	Monocytes	0.393380154053973	Classical Monocytes	170307.079483124
AMLP117-CGTTAGATCTTTCAGT-1	11	Classical monocytes	Classical monocytes	0.9900626371512022	Monocytes	0.06185288405637891	Monocytes	0.335134309706419	Classical Monocytes	44892.8236599719
AMLP117-CGTTCTGAGAGCTGCA-1	11	Classical monocytes	Classical monocytes	0.9938385873276073	Monocytes	0.16210748893707844	Monocytes	0.335134309706419	Classical Monocytes	44892.8236599719
AMLP117-CGTTCTGAGGTCCTGC-1	14	DC2	DC2	0.9784392894510927	Plasmacytoid Dendritic Cells	0.08014341915627228	Myeloid Dendritic Cells	0.344724715206776	Myeloid Dendritic cells	81419.6897678935
AMLP117-CGTTCTGGTTATTCTC-1	4	DC precursor	Neutrophil-myeloid progenitor	0.10570385325269425	Myeloid Dendritic Cells	0.18626645243133988	Myeloid Dendritic Cells	0.225897984711665	Neutrophils	66762.7479856242
AMLP117-CGTTCTGTCAGACCTA-1	11	Classical monocytes	Classical monocytes	0.9877224711172454	Monocytes	0.09768024110294829	Monocytes	0.335134309706419	Classical Monocytes	44892.8236599719
AMLP117-CGTTCTGTCCTATTGT-1	10	GMP	Neutrophil-myeloid progenitor	0.04854230763273411	Early B cells	0.09661072615685291	Megakaryocyte/erythroid progenitors	0.203633219147875	Mast cells	8389.50145068657
AMLP117-CGTTCTGTCTCGTCGT-1	14	DC2	DC2	0.9962410511007781	Plasmacytoid Dendritic Cells	0.09530116784180429	Myeloid Dendritic Cells	0.344724715206776	Myeloid Dendritic cells	81419.6897678935
AMLP117-CGTTCTGTCTGACGCG-1	4	DC precursor	Neutrophil-myeloid progenitor	0.7601245320025353	Pro B cells	0.20089279596704496	Myeloid Dendritic Cells	0.225897984711665	Neutrophils	66762.7479856242
AMLP117-CGTTGGGAGATCACTC-1	10	Neutrophil-myeloid progenitor	Neutrophil-myeloid progenitor	0.03610031354919856	Plasmacytoid Dendritic Cells	0.04182021661376274	Megakaryocyte/erythroid progenitors	0.203633219147875	Mast cells	8389.50145068657
AMLP117-CGTTGGGAGGCCCACT-1	2	Classical monocytes	Classical monocytes	0.9829641611096281	Monocytes	0.1698709430588668	Monocytes	0.393380154053973	Classical Monocytes	170307.079483124
AMLP117-CGTTGGGAGTAGGGTC-1	10	Neutrophil-myeloid progenitor	Neutrophil-myeloid progenitor	0.003988455756073306	Plasmacytoid Dendritic Cells	-0.026724212711813865	Megakaryocyte/erythroid progenitors	0.203633219147875	Mast cells	8389.50145068657
AMLP117-CGTTGGGCACAATGCT-1	11	Classical monocytes	Classical monocytes	0.8758119927889856	Colony Forming Unit-Monocytes	0.15379237710603869	Monocytes	0.335134309706419	Classical Monocytes	44892.8236599719
AMLP117-CGTTGGGCATGTGCCG-1	10	Neutrophil-myeloid progenitor	Neutrophil-myeloid progenitor	0.07037844254917817	Megakaryocyte/erythroid progenitors	0.04706081352023952	Megakaryocyte/erythroid progenitors	0.203633219147875	Mast cells	8389.50145068657
AMLP117-CGTTGGGGTACCACGC-1	5	Tem/Trm cytotoxic T cells	Tem/Temra cytotoxic T cells	0.07102180736964142	CD8+ Effector Memory	-0.15328559688610377	CD8+ Effector Memory	0.165647588645569	CD8+ NKT-like cells	194257.570114352
AMLP117-CGTTGGGGTGAACTAA-1	0	Tcm/Naive cytotoxic T cells	Tcm/Naive helper T cells	0.27302552237030503	Naive CD4+ T cells	-0.12575763859511763	Naive CD4+ T cells	0.0114143310166437	Naive CD4+ T cells	297537.794505067
AMLP117-CGTTGGGGTGTTACTG-1	0	Tem/Effector helper T cells	Tcm/Naive helper T cells	0.7138323663431843	CD8+ Central Memory	-0.07629741453100954	Naive CD4+ T cells	0.0114143310166437	Naive CD4+ T cells	297537.794505067
AMLP117-CGTTGGGGTTACAGCT-1	14	DC2	DC2	0.9944457365686872	Mature NK cells_CD56- CD16+ CD3-	0.09926570705773594	Myeloid Dendritic Cells	0.344724715206776	Myeloid Dendritic cells	81419.6897678935
AMLP117-CGTTGGGTCACTGCTC-1	2	Classical monocytes	Classical monocytes	0.9919564447148229	Monocytes	0.2043616385370676	Monocytes	0.393380154053973	Classical Monocytes	170307.079483124
AMLP117-CGTTGGGTCCGGCTTT-1	14	DC2	DC2	0.9871183336466915	Myeloid Dendritic Cells	0.0003565188221753583	Myeloid Dendritic Cells	0.344724715206776	Myeloid Dendritic cells	81419.6897678935
AMLP117-CGTTGGGTCTTAGCTT-1	0	Tcm/Naive helper T cells	Tcm/Naive helper T cells	0.9204999529998287	Erythroid_CD34- CD71lo GlyA+	-0.16550745531506275	Naive CD4+ T cells	0.0114143310166437	Naive CD4+ T cells	297537.794505067
AMLP117-CTAACCCAGAGCATTA-1	10	Neutrophil-myeloid progenitor	Neutrophil-myeloid progenitor	0.3537018750364151	Plasmacytoid Dendritic Cells	0.10411406390203734	Megakaryocyte/erythroid progenitors	0.203633219147875	Mast cells	8389.50145068657
AMLP117-CTAACCCAGTGCTACT-1	4	Promyelocytes	Classical monocytes	0.2554575240705877	Colony Forming Unit-Monocytes	0.1295445624797251	Myeloid Dendritic Cells	0.225897984711665	Neutrophils	66762.7479856242
AMLP117-CTAACCCGTGACAGCA-1	14	DC2	DC2	0.952178029873411	Myeloid Dendritic Cells	0.027517332752245507	Myeloid Dendritic Cells	0.344724715206776	Myeloid Dendritic cells	81419.6897678935
AMLP117-CTAACCCGTTCTAACG-1	11	Classical monocytes	Classical monocytes	0.9262056585723016	Myeloid Dendritic Cells	0.12547458851562063	Monocytes	0.335134309706419	Classical Monocytes	44892.8236599719
AMLP117-CTAACCCGTTCTCGTC-1	2	Classical monocytes	Classical monocytes	0.9685062077053984	Monocytes	0.19916049206966635	Monocytes	0.393380154053973	Classical Monocytes	170307.079483124
AMLP117-CTAACCCTCGCGAAGA-1	4	Promyelocytes	Neutrophil-myeloid progenitor	0.2135508016521272	Myeloid Dendritic Cells	0.13307721133232564	Myeloid Dendritic Cells	0.225897984711665	Neutrophils	66762.7479856242
AMLP117-CTAACTTAGAAAGTCT-1	2	Classical monocytes	Classical monocytes	0.8577976392658396	Monocytes	0.1400650304906918	Monocytes	0.393380154053973	Classical Monocytes	170307.079483124
AMLP117-CTAACTTAGGGCAAGG-1	14	DC2	DC2	0.9899450309154638	Myeloid Dendritic Cells	0.06551010143634338	Myeloid Dendritic Cells	0.344724715206776	Myeloid Dendritic cells	81419.6897678935
AMLP117-CTAACTTCAATTGCGT-1	0	Tcm/Naive helper T cells	Tcm/Naive helper T cells	0.9494693159851239	CD8+ Central Memory	-0.1589080288584403	Naive CD4+ T cells	0.0114143310166437	Naive CD4+ T cells	297537.794505067
AMLP117-CTAACTTCACAGTCCG-1	4	Classical monocytes	Classical monocytes	0.98905845003747	Mature NK cells_CD56- CD16+ CD3-	0.24071470009158583	Myeloid Dendritic Cells	0.225897984711665	Neutrophils	66762.7479856242
AMLP117-CTAACTTCACCCAACG-1	10	Neutrophil-myeloid progenitor	Neutrophil-myeloid progenitor	0.18899014051805466	Naive B cells	0.05125843611803278	Megakaryocyte/erythroid progenitors	0.203633219147875	Mast cells	8389.50145068657
AMLP117-CTAACTTCACGGCGTT-1	14	DC2	DC2	0.8580309818494464	Myeloid Dendritic Cells	0.07460292564019963	Myeloid Dendritic Cells	0.344724715206776	Myeloid Dendritic cells	81419.6897678935
AMLP117-CTAACTTGTCCGACGT-1	11	Classical monocytes	Classical monocytes	0.9859962418340309	Myeloid Dendritic Cells	0.08498355881369082	Monocytes	0.335134309706419	Classical Monocytes	44892.8236599719
AMLP117-CTAACTTGTCGTGGTC-1	14	DC2	DC2	0.8202125299891888	Monocytes	0.11741568131985501	Myeloid Dendritic Cells	0.344724715206776	Myeloid Dendritic cells	81419.6897678935
AMLP117-CTAACTTGTCGTTGCG-1	14	DC2	DC2	0.9833549239490065	Myeloid Dendritic Cells	0.0845802022527757	Myeloid Dendritic Cells	0.344724715206776	Myeloid Dendritic cells	81419.6897678935
AMLP117-CTAACTTGTGGGACAT-1	2	Classical monocytes	Classical monocytes	0.948206128395328	Monocytes	0.18924029233960193	Monocytes	0.393380154053973	Classical Monocytes	170307.079483124
AMLP117-CTAACTTTCTACTGAG-1	14	DC2	DC2	0.9707720743135889	Myeloid Dendritic Cells	0.07803255187209752	Myeloid Dendritic Cells	0.344724715206776	Myeloid Dendritic cells	81419.6897678935
AMLP117-CTAAGTGAGCTGACCC-1	11	Classical monocytes	Classical monocytes	0.9505978385454344	Myeloid Dendritic Cells	0.08284144251066047	Monocytes	0.335134309706419	Classical Monocytes	44892.8236599719
AMLP117-CTAAGTGCACCCTATC-1	2	Classical monocytes	Classical monocytes	0.7795564654258541	Monocytes	0.20434665506346672	Monocytes	0.393380154053973	Classical Monocytes	170307.079483124
AMLP117-CTAAGTGTCATCGTAG-1	4	Classical monocytes	Classical monocytes	0.17519176934375685	Colony Forming Unit-Monocytes	0.1997855796672032	Myeloid Dendritic Cells	0.225897984711665	Neutrophils	66762.7479856242
AMLP117-CTACAGAAGCATCTTG-1	11	Classical monocytes	Classical monocytes	0.9996837506758123	Monocytes	0.2450221143779859	Monocytes	0.335134309706419	Classical Monocytes	44892.8236599719
AMLP117-CTACAGAAGGAAAGTG-1	14	DC2	DC2	0.9948976294983465	Myeloid Dendritic Cells	0.05400145233987774	Myeloid Dendritic Cells	0.344724715206776	Myeloid Dendritic cells	81419.6897678935
AMLP117-CTACAGAAGTGCCAGA-1	11	Classical monocytes	Classical monocytes	0.9382335246344118	Monocytes	0.1382372788757931	Monocytes	0.335134309706419	Classical Monocytes	44892.8236599719
AMLP117-CTACAGACACTTACAG-1	2	Classical monocytes	Classical monocytes	0.9146708530768992	Monocytes	0.15181339628208457	Monocytes	0.393380154053973	Classical Monocytes	170307.079483124
AMLP117-CTACAGACAGTAGAGC-1	11	Classical monocytes	Classical monocytes	0.5518564243644889	Monocytes	0.09551564475807027	Monocytes	0.335134309706419	Classical Monocytes	44892.8236599719
AMLP117-CTACAGAGTCTTCATT-1	4	Neutrophil-myeloid progenitor	Neutrophil-myeloid progenitor	0.34674282712819116	Erythroid_CD34- CD71+ GlyA+	0.14297515628609905	Myeloid Dendritic Cells	0.225897984711665	Neutrophils	66762.7479856242
AMLP117-CTACAGATCCGCAAAT-1	11	Classical monocytes	Classical monocytes	0.990924546799737	Monocytes	0.1549488329688784	Monocytes	0.335134309706419	Classical Monocytes	44892.8236599719
AMLP117-CTACATTAGACCAACG-1	10	Neutrophil-myeloid progenitor	Neutrophil-myeloid progenitor	0.02249710781744	Plasmacytoid Dendritic Cells	0.0118187124287638	Megakaryocyte/erythroid progenitors	0.203633219147875	Mast cells	8389.50145068657
AMLP117-CTACATTGTCAGCTTA-1	0	Tcm/Naive helper T cells	Tcm/Naive helper T cells	0.9249993980284895	Erythroid_CD34- CD71lo GlyA+	-0.2170382757546443	Naive CD4+ T cells	0.0114143310166437	Naive CD4+ T cells	297537.794505067
AMLP117-CTACATTGTTAGAAGT-1	5	Tem/Temra cytotoxic T cells	Tem/Trm cytotoxic T cells	0.3409238342656001	CD8+ Effector Memory	0.03703283909497157	CD8+ Effector Memory	0.165647588645569	CD8+ NKT-like cells	194257.570114352
AMLP117-CTACATTTCGAGAATA-1	0	Tcm/Naive helper T cells	Tcm/Naive helper T cells	0.9985375647634168	Erythroid_CD34- CD71+ GlyA+	-0.20060884549814847	Naive CD4+ T cells	0.0114143310166437	Naive CD4+ T cells	297537.794505067
AMLP117-CTACATTTCTAACGGT-1	14	DC2	DC2	0.9765825704403794	Myeloid Dendritic Cells	0.16538609499518542	Myeloid Dendritic Cells	0.344724715206776	Myeloid Dendritic cells	81419.6897678935
AMLP117-CTACATTTCTCTAAGG-1	11	Classical monocytes	Classical monocytes	0.9842774031358976	Monocytes	0.11695009225958693	Monocytes	0.335134309706419	Classical Monocytes	44892.8236599719
AMLP117-CTACCCAAGCAACTCT-1	10	Neutrophil-myeloid progenitor	Neutrophil-myeloid progenitor	0.2904904389753759	Plasmacytoid Dendritic Cells	0.09004350053108459	Megakaryocyte/erythroid progenitors	0.203633219147875	Mast cells	8389.50145068657
AMLP117-CTACCCAAGGCTTAAA-1	2	Classical monocytes	Classical monocytes	0.999208181462945	Monocytes	0.16316758200938744	Monocytes	0.393380154053973	Classical Monocytes	170307.079483124
AMLP117-CTACCCAAGTCGGGAT-1	2	Classical monocytes	Classical monocytes	0.9008688246671678	Mature NK cells_CD56- CD16+ CD3-	0.13993020722697294	Monocytes	0.393380154053973	Classical Monocytes	170307.079483124
AMLP117-CTACCCACAGGCCCTA-1	11	Classical monocytes	Classical monocytes	0.9241090288164324	Monocytes	0.1590681995413019	Monocytes	0.335134309706419	Classical Monocytes	44892.8236599719
AMLP117-CTACCCACAGTTGTTG-1	2	Classical monocytes	Classical monocytes	0.9967577312754111	Monocytes	0.19387576398895384	Monocytes	0.393380154053973	Classical Monocytes	170307.079483124
AMLP117-CTACCCAGTGACCGTC-1	14	DC2	DC2	0.9908862545416578	Myeloid Dendritic Cells	0.1033448974134207	Myeloid Dendritic Cells	0.344724715206776	Myeloid Dendritic cells	81419.6897678935
AMLP117-CTACCCAGTGATCATC-1	2	Classical monocytes	Classical monocytes	0.9666960990900529	Monocytes	0.16129496864845227	Monocytes	0.393380154053973	Classical Monocytes	170307.079483124
AMLP117-CTACCTGAGATCCTAC-1	2	Classical monocytes	Classical monocytes	0.9218383092939644	Monocytes	0.17607491716166837	Monocytes	0.393380154053973	Classical Monocytes	170307.079483124
AMLP117-CTACCTGAGGTGAGCT-1	14	DC2	DC2	0.9962669533745575	Myeloid Dendritic Cells	0.027321385191630767	Myeloid Dendritic Cells	0.344724715206776	Myeloid Dendritic cells	81419.6897678935
AMLP117-CTACCTGCAGAGAATT-1	14	Classical monocytes	DC2	0.7225803670130733	Myeloid Dendritic Cells	0.1475606504606804	Myeloid Dendritic Cells	0.344724715206776	Myeloid Dendritic cells	81419.6897678935
AMLP117-CTACCTGGTCACTACA-1	2	Classical monocytes	Classical monocytes	0.9928492928581623	Mature NK cells_CD56- CD16+ CD3-	0.17305944957838895	Monocytes	0.393380154053973	Classical Monocytes	170307.079483124
AMLP117-CTACCTGTCATTTGTC-1	4	Classical monocytes	Classical monocytes	0.2790200217871493	Colony Forming Unit-Monocytes	0.15275384469531214	Myeloid Dendritic Cells	0.225897984711665	Neutrophils	66762.7479856242
AMLP117-CTACCTGTCCGTAGGC-1	14	DC2	Classical monocytes	0.7785794032377383	Myeloid Dendritic Cells	0.21883889985264507	Myeloid Dendritic Cells	0.344724715206776	Myeloid Dendritic cells	81419.6897678935
AMLP117-CTACCTGTCGCAAGAG-1	10	B cells	Neutrophil-myeloid progenitor	0.0027012738211759915	Plasmacytoid Dendritic Cells	0.0321173971920101	Megakaryocyte/erythroid progenitors	0.203633219147875	Mast cells	8389.50145068657
AMLP117-CTACCTGTCTAGTGTG-1	14	DC2	DC2	0.998997805173109	Myeloid Dendritic Cells	0.10779865500829812	Myeloid Dendritic Cells	0.344724715206776	Myeloid Dendritic cells	81419.6897678935
AMLP117-CTACGGGAGGAGAATG-1	5	Tem/Temra cytotoxic T cells	Tem/Temra cytotoxic T cells	0.8168590642469398	Mature NK cells_CD56+ CD16+ CD3-	-0.141781186906898	CD8+ Effector Memory	0.165647588645569	CD8+ NKT-like cells	194257.570114352
AMLP117-CTACGGGAGGGCGAAG-1	2	Classical monocytes	Classical monocytes	0.9298756436347448	Monocytes	0.19060823380400738	Monocytes	0.393380154053973	Classical Monocytes	170307.079483124
AMLP117-CTACGGGCAGTGTGCC-1	8	Naive B cells	Naive B cells	0.9734635313392439	Naive B cells	-0.17559762321022757	Naive B cells	0.0422915184758191	Naive B cells	104439.644280119
AMLP117-CTACGGGCAGTTGTTG-1	10	Neutrophil-myeloid progenitor	Neutrophil-myeloid progenitor	0.3164688400370998	Plasmacytoid Dendritic Cells	0.054087165723517995	Megakaryocyte/erythroid progenitors	0.203633219147875	Mast cells	8389.50145068657
AMLP117-CTACGGGTCTAATTCC-1	5	NKT cells	Tem/Temra cytotoxic T cells	0.156946537717563	CD8+ Effector Memory	-0.07583795022751305	CD8+ Effector Memory	0.165647588645569	CD8+ NKT-like cells	194257.570114352
AMLP117-CTACTATAGGTGCCAA-1	4	Promyelocytes	Classical monocytes	0.9285872708153818	Monocytes	0.24445824822254109	Myeloid Dendritic Cells	0.225897984711665	Neutrophils	66762.7479856242
AMLP117-CTACTATCACCCTCTA-1	14	DC2	DC2	0.9201414022234937	Myeloid Dendritic Cells	0.20961548420348758	Myeloid Dendritic Cells	0.344724715206776	Myeloid Dendritic cells	81419.6897678935
AMLP117-CTACTATGTACCTGTA-1	6	Neutrophil-myeloid progenitor	Neutrophil-myeloid progenitor	0.5586300444519883	Pro B cells	0.13209927736637486	Megakaryocyte/erythroid progenitors	0.223037047377994	Progenitor cells	51236.8965879656
AMLP117-CTACTATGTCAGTCCG-1	11	Classical monocytes	Classical monocytes	0.9954186193072598	Monocytes	0.14091758665052515	Monocytes	0.335134309706419	Classical Monocytes	44892.8236599719
AMLP117-CTACTATTCGTCCTCA-1	10	Neutrophil-myeloid progenitor	Neutrophil-myeloid progenitor	0.4318255457111355	Early B cells	0.07182472838332508	Megakaryocyte/erythroid progenitors	0.203633219147875	Mast cells	8389.50145068657
AMLP117-CTACTATTCTGGAAGG-1	8	Memory B cells	Naive B cells	0.9881152751031038	Naive B cells	-0.17418805640095641	Naive B cells	0.0422915184758191	Naive B cells	104439.644280119
AMLP117-CTAGACAAGATCCCGC-1	2	Classical monocytes	Classical monocytes	0.9658376089482743	Monocytes	0.1952348663105067	Monocytes	0.393380154053973	Classical Monocytes	170307.079483124
AMLP117-CTAGACAAGCATCAGG-1	17	Classical monocytes	Neutrophil-myeloid progenitor	0.01212822896079394	Myeloid Dendritic Cells	0.09483117880097353	Hematopoietic stem cells_CD133+ CD34dim	0.315821380901683	Myeloid Dendritic cells	9873.40916170292
AMLP117-CTAGACAAGTAATACG-1	14	DC2	DC2	0.9977136443385752	Myeloid Dendritic Cells	0.08250811869818062	Myeloid Dendritic Cells	0.344724715206776	Myeloid Dendritic cells	81419.6897678935
AMLP117-CTAGACACAATGGGTG-1	4	Classical monocytes	Classical monocytes	0.6943125063520653	Colony Forming Unit-Monocytes	0.09908490037767144	Myeloid Dendritic Cells	0.225897984711665	Neutrophils	66762.7479856242
AMLP117-CTAGACACATATCTCT-1	14	DC2	DC2	0.9983325361927393	Plasmacytoid Dendritic Cells	0.09268611924322054	Myeloid Dendritic Cells	0.344724715206776	Myeloid Dendritic cells	81419.6897678935
AMLP117-CTAGACACATGAAAGT-1	5	Tcm/Naive cytotoxic T cells	Tcm/Naive helper T cells	0.08226359941027055	NK T cells	-0.17623912292634547	CD8+ Effector Memory	0.165647588645569	CD8+ NKT-like cells	194257.570114352
AMLP117-CTAGACAGTGACCGAA-1	10	Classical monocytes	Neutrophil-myeloid progenitor	0.08057054230407963	Plasmacytoid Dendritic Cells	0.09104117193452863	Megakaryocyte/erythroid progenitors	0.203633219147875	Mast cells	8389.50145068657
AMLP117-CTAGACATCAGTCCGG-1	2	Classical monocytes	Classical monocytes	0.9972963682146873	Monocytes	0.13914689549815032	Monocytes	0.393380154053973	Classical Monocytes	170307.079483124
AMLP117-CTAGACATCGTTAGAC-1	11	Classical monocytes	Classical monocytes	0.9596160748965906	Monocytes	0.14563833731881906	Monocytes	0.335134309706419	Classical Monocytes	44892.8236599719
AMLP117-CTAGACATCGTTAGTG-1	11	Classical monocytes	Classical monocytes	0.9808652565798055	Monocytes	0.11419914473809484	Monocytes	0.335134309706419	Classical Monocytes	44892.8236599719
AMLP117-CTAGACATCTTACACT-1	4	Promyelocytes	Neutrophil-myeloid progenitor	0.07223746896604272	Colony Forming Unit-Monocytes	0.1562107241020519	Myeloid Dendritic Cells	0.225897984711665	Neutrophils	66762.7479856242
AMLP117-CTAGGTAAGGTGCCTC-1	0	Tcm/Naive helper T cells	Tcm/Naive helper T cells	0.985826734054165	Erythroid_CD34- CD71lo GlyA+	-0.15437185549563778	Naive CD4+ T cells	0.0114143310166437	Naive CD4+ T cells	297537.794505067
AMLP117-CTAGGTACAATCCTTT-1	4	Classical monocytes	Classical monocytes	0.1672416024395591	Plasmacytoid Dendritic Cells	0.016730174652577444	Myeloid Dendritic Cells	0.225897984711665	Neutrophils	66762.7479856242
AMLP117-CTAGGTACAGATGCGA-1	10	Neutrophil-myeloid progenitor	Neutrophil-myeloid progenitor	0.06974065773105914	Plasmacytoid Dendritic Cells	0.027381413905205633	Megakaryocyte/erythroid progenitors	0.203633219147875	Mast cells	8389.50145068657
AMLP117-CTAGGTACAGTCGAGA-1	10	Neutrophil-myeloid progenitor	Neutrophil-myeloid progenitor	0.040517645750363734	Naive B cells	0.029790760098867032	Megakaryocyte/erythroid progenitors	0.203633219147875	Mast cells	8389.50145068657
AMLP117-CTAGGTACATCACGGC-1	44	Classical monocytes	Classical monocytes	0.06999776869947794	Myeloid Dendritic Cells	0.22019637894045627	CD8+ Effector Memory RA	0.482098040076288	CD8+ NKT-like cells	1388.97577085763
AMLP117-CTAGGTAGTCAAACGG-1	5	Tem/Trm cytotoxic T cells	Tem/Temra cytotoxic T cells	0.27400959600838976	CD8+ Effector Memory	-0.17578634644007352	CD8+ Effector Memory	0.165647588645569	CD8+ NKT-like cells	194257.570114352
AMLP117-CTAGGTATCCACCCTA-1	7	Neutrophil-myeloid progenitor	Neutrophil-myeloid progenitor	0.12057276545327612	Mature NK cells_CD56+ CD16+ CD3-	0.046441196746216586	Hematopoietic stem cells_CD133+ CD34dim	0.232275784342725	Progenitor cells	34251.1874853161
AMLP117-CTAGGTATCTTGTGCC-1	36	DC2	pDC	0.2489635505307905	Plasmacytoid Dendritic Cells	0.1044062253553886	Plasmacytoid Dendritic Cells	0.173221329929071	Plasmacytoid Dendritic cells	37528.3641068974
AMLP117-CTATAGGCAGCCTACG-1	14	DC2	DC2	0.9499329818550005	Myeloid Dendritic Cells	0.026514199439660248	Myeloid Dendritic Cells	0.344724715206776	Myeloid Dendritic cells	81419.6897678935
AMLP117-CTATAGGGTACAGTAA-1	2	Classical monocytes	Classical monocytes	0.9999509520833013	Monocytes	0.18018573063041304	Monocytes	0.393380154053973	Classical Monocytes	170307.079483124
AMLP117-CTATAGGGTCATTCCC-1	4	Neutrophil-myeloid progenitor	Neutrophil-myeloid progenitor	0.6906284873894082	Myeloid Dendritic Cells	0.12472099670841756	Myeloid Dendritic Cells	0.225897984711665	Neutrophils	66762.7479856242
AMLP117-CTATAGGGTGGTCTTA-1	4	Classical monocytes	Classical monocytes	0.3592300016003585	Plasmacytoid Dendritic Cells	0.05384915405025843	Myeloid Dendritic Cells	0.225897984711665	Neutrophils	66762.7479856242
AMLP117-CTATAGGTCAGACCTA-1	0	Tcm/Naive helper T cells	Tcm/Naive helper T cells	0.4315498157088133	Erythroid_CD34- CD71+ GlyA+	-0.17982302008617834	Naive CD4+ T cells	0.0114143310166437	Naive CD4+ T cells	297537.794505067
AMLP117-CTATAGGTCCTTGAAG-1	2	Classical monocytes	Classical monocytes	0.7074782073403978	Monocytes	0.1651835645513386	Monocytes	0.393380154053973	Classical Monocytes	170307.079483124
AMLP117-CTATAGGTCTGTGCGG-1	14	DC2	DC2	0.9806002525500275	Myeloid Dendritic Cells	0.06842928063454376	Myeloid Dendritic Cells	0.344724715206776	Myeloid Dendritic cells	81419.6897678935
AMLP117-CTATCCGAGCTGCGAA-1	10	Neutrophil-myeloid progenitor	Neutrophil-myeloid progenitor	0.30403681140329714	Early B cells	0.06482535863218136	Megakaryocyte/erythroid progenitors	0.203633219147875	Mast cells	8389.50145068657
AMLP117-CTATCCGCAGAACATA-1	4	Promyelocytes	Classical monocytes	0.21145308416763806	Myeloid Dendritic Cells	0.24697553446304443	Myeloid Dendritic Cells	0.225897984711665	Neutrophils	66762.7479856242
AMLP117-CTATCTAAGGTTCATC-1	11	Classical monocytes	Classical monocytes	0.9483060157242833	Myeloid Dendritic Cells	0.07527838945510855	Monocytes	0.335134309706419	Classical Monocytes	44892.8236599719
AMLP117-CTATCTACAAATCGGG-1	2	DC2	DC2	0.9833831376112018	Mature NK cells_CD56- CD16+ CD3-	0.13287964548693157	Monocytes	0.393380154053973	Classical Monocytes	170307.079483124
AMLP117-CTATCTAGTTCAACGT-1	14	DC1	DC2	0.9994498184353459	CD8+ Central Memory	0.11591114109759346	Myeloid Dendritic Cells	0.344724715206776	Myeloid Dendritic cells	81419.6897678935
AMLP117-CTATCTAGTTGTCATG-1	4	Classical monocytes	Classical monocytes	0.8054933776617177	Colony Forming Unit-Monocytes	0.13687191465447127	Myeloid Dendritic Cells	0.225897984711665	Neutrophils	66762.7479856242
AMLP117-CTATCTAGTTTACACG-1	2	Classical monocytes	DC2	0.9901136693348676	Monocytes	0.10261865597981994	Monocytes	0.393380154053973	Classical Monocytes	170307.079483124
AMLP117-CTATCTATCGACATCA-1	11	Classical monocytes	Classical monocytes	0.9842992470578668	Mature NK cells_CD56- CD16+ CD3-	0.13079800316627022	Monocytes	0.335134309706419	Classical Monocytes	44892.8236599719
AMLP117-CTCAACCAGCACCAGA-1	2	Classical monocytes	Classical monocytes	0.9889195086786012	Myeloid Dendritic Cells	0.20249096083077228	Monocytes	0.393380154053973	Classical Monocytes	170307.079483124
AMLP117-CTCAACCAGCCACCGT-1	11	Classical monocytes	Classical monocytes	0.8934153677211985	Monocytes	0.14186930924065905	Monocytes	0.335134309706419	Classical Monocytes	44892.8236599719
AMLP117-CTCAACCCAACGGGTA-1	2	Classical monocytes	Classical monocytes	0.9987914005350441	Monocytes	0.14316918972648973	Monocytes	0.393380154053973	Classical Monocytes	170307.079483124
AMLP117-CTCAACCCATCAGCAT-1	14	DC2	DC2	0.9951927404801649	Myeloid Dendritic Cells	0.1380118007109984	Myeloid Dendritic Cells	0.344724715206776	Myeloid Dendritic cells	81419.6897678935
AMLP117-CTCAACCCATGGTACT-1	0	Tcm/Naive helper T cells	Tcm/Naive helper T cells	0.7756351107048339	Naive CD4+ T cells	-0.17160145768540136	Naive CD4+ T cells	0.0114143310166437	Naive CD4+ T cells	297537.794505067
AMLP117-CTCAACCGTGCTCTTC-1	14	DC2	DC2	0.9956767129552762	Myeloid Dendritic Cells	0.14246328558935614	Myeloid Dendritic Cells	0.344724715206776	Myeloid Dendritic cells	81419.6897678935
AMLP117-CTCAACCTCACCTTGC-1	0	Tcm/Naive helper T cells	Tcm/Naive helper T cells	0.9978664141440328	Erythroid_CD34- CD71+ GlyA+	-0.1711405209512007	Naive CD4+ T cells	0.0114143310166437	Naive CD4+ T cells	297537.794505067
AMLP117-CTCAACCTCTTTCCGG-1	10	Neutrophil-myeloid progenitor	Neutrophil-myeloid progenitor	0.3249144247180527	Early B cells	0.08487653488897154	Megakaryocyte/erythroid progenitors	0.203633219147875	Mast cells	8389.50145068657
AMLP117-CTCAAGAAGACAGCGT-1	4	DC2	Classical monocytes	0.11343010018697133	Plasmacytoid Dendritic Cells	-0.0012201965617378609	Myeloid Dendritic Cells	0.225897984711665	Neutrophils	66762.7479856242
AMLP117-CTCAAGAAGACTAGAT-1	5	Tem/Temra cytotoxic T cells	Tem/Temra cytotoxic T cells	0.9860315774695699	Mature NK cells_CD56+ CD16+ CD3-	-0.17679704396359108	CD8+ Effector Memory	0.165647588645569	CD8+ NKT-like cells	194257.570114352
AMLP117-CTCAAGAAGTATGTAG-1	14	DC2	DC2	0.9963494925634712	Plasmacytoid Dendritic Cells	0.014510031246470923	Myeloid Dendritic Cells	0.344724715206776	Myeloid Dendritic cells	81419.6897678935
AMLP117-CTCAAGAAGTGTACCT-1	11	Classical monocytes	Classical monocytes	0.9988907220308073	Monocytes	0.14095761299653503	Monocytes	0.335134309706419	Classical Monocytes	44892.8236599719
AMLP117-CTCAATTAGCCAGTAG-1	2	Classical monocytes	Classical monocytes	0.8663594307862273	Monocytes	0.1138573225858053	Monocytes	0.393380154053973	Classical Monocytes	170307.079483124
AMLP117-CTCAATTAGGAATTAC-1	10	Neutrophil-myeloid progenitor	Neutrophil-myeloid progenitor	0.11302604214024216	Early B cells	0.12691965392687735	Megakaryocyte/erythroid progenitors	0.203633219147875	Mast cells	8389.50145068657
AMLP117-CTCAATTAGTGTTCCA-1	14	DC2	DC2	0.9927236977611343	Myeloid Dendritic Cells	0.12868258165292645	Myeloid Dendritic Cells	0.344724715206776	Myeloid Dendritic cells	81419.6897678935
AMLP117-CTCAATTCATGGATCT-1	2	Classical monocytes	Classical monocytes	0.9937955574644581	Monocytes	0.08855310308754935	Monocytes	0.393380154053973	Classical Monocytes	170307.079483124
AMLP117-CTCAATTTCCACTAGA-1	14	DC2	DC2	0.9982627340452406	Mature NK cells_CD56- CD16+ CD3-	0.14378285596736257	Myeloid Dendritic Cells	0.344724715206776	Myeloid Dendritic cells	81419.6897678935
AMLP117-CTCAATTTCTGTAAGC-1	4	Classical monocytes	Classical monocytes	0.5244962365589589	Plasmacytoid Dendritic Cells	0.08785018434363226	Myeloid Dendritic Cells	0.225897984711665	Neutrophils	66762.7479856242
AMLP117-CTCAATTTCTTCCAGC-1	2	Classical monocytes	Classical monocytes	0.984232686122905	Monocytes	0.21914836585451483	Monocytes	0.393380154053973	Classical Monocytes	170307.079483124
AMLP117-CTCACTGAGGTACATA-1	10	Neutrophil-myeloid progenitor	Neutrophil-myeloid progenitor	0.0025209464311649623	Megakaryocyte/erythroid progenitors	0.06595162181409027	Megakaryocyte/erythroid progenitors	0.203633219147875	Mast cells	8389.50145068657
AMLP117-CTCACTGCACAACATC-1	4	Promyelocytes	Neutrophil-myeloid progenitor	0.3312696197862432	Myeloid Dendritic Cells	0.1878366185254296	Myeloid Dendritic Cells	0.225897984711665	Neutrophils	66762.7479856242
AMLP117-CTCACTGCAGGTTCGC-1	2	Classical monocytes	Classical monocytes	0.9751351642478504	Monocytes	0.1444514526333018	Monocytes	0.393380154053973	Classical Monocytes	170307.079483124
AMLP117-CTCACTGCATCCGAAT-1	2	Classical monocytes	Classical monocytes	0.9794685062532279	Colony Forming Unit-Monocytes	0.10341033196614342	Monocytes	0.393380154053973	Classical Monocytes	170307.079483124
AMLP117-CTCACTGGTGGAACAC-1	11	Classical monocytes	Classical monocytes	0.995371255098284	Monocytes	0.19199779544579623	Monocytes	0.335134309706419	Classical Monocytes	44892.8236599719
AMLP117-CTCACTGGTTCCATTT-1	10	Neutrophil-myeloid progenitor	Neutrophil-myeloid progenitor	0.050297208392575184	Early B cells	0.0739560748598047	Megakaryocyte/erythroid progenitors	0.203633219147875	Mast cells	8389.50145068657
AMLP117-CTCACTGTCGAACACT-1	0	Tcm/Naive cytotoxic T cells	Tcm/Naive helper T cells	0.6372085519520331	Naive CD4+ T cells	-0.18651217332029524	Naive CD4+ T cells	0.0114143310166437	Naive CD4+ T cells	297537.794505067
AMLP117-CTCAGAAAGGAAGAAC-1	4	Classical monocytes	Classical monocytes	0.19800476469026723	Colony Forming Unit-Monocytes	0.030591110961385275	Myeloid Dendritic Cells	0.225897984711665	Neutrophils	66762.7479856242
AMLP117-CTCAGAAAGGATTCAA-1	2	Classical monocytes	Classical monocytes	0.9678638740615693	Monocytes	0.1362386387333775	Monocytes	0.393380154053973	Classical Monocytes	170307.079483124
AMLP117-CTCAGAAAGTATAGGT-1	4	Neutrophil-myeloid progenitor	Neutrophil-myeloid progenitor	0.012143256195056925	Plasmacytoid Dendritic Cells	0.11424957635192297	Myeloid Dendritic Cells	0.225897984711665	Neutrophils	66762.7479856242
AMLP117-CTCAGAAAGTGCAGCA-1	5	Tem/Temra cytotoxic T cells	Tem/Temra cytotoxic T cells	0.9833632534210052	CD8+ Effector Memory RA	-0.1431006499391151	CD8+ Effector Memory	0.165647588645569	CD8+ NKT-like cells	194257.570114352
AMLP117-CTCAGAACAAGGTCAG-1	4	Classical monocytes	Classical monocytes	0.2738915171061786	Myeloid Dendritic Cells	0.12615845792419506	Myeloid Dendritic Cells	0.225897984711665	Neutrophils	66762.7479856242
AMLP117-CTCAGAACACGCTTAA-1	11	Classical monocytes	Classical monocytes	0.9973395604106147	Mature NK cells_CD56- CD16+ CD3-	0.13055837634399076	Monocytes	0.335134309706419	Classical Monocytes	44892.8236599719
AMLP117-CTCAGAAGTAGTACGG-1	10	Neutrophil-myeloid progenitor	Neutrophil-myeloid progenitor	0.003309051775563345	Plasmacytoid Dendritic Cells	-0.020534508072814404	Megakaryocyte/erythroid progenitors	0.203633219147875	Mast cells	8389.50145068657
AMLP117-CTCAGAAGTAGTTAGA-1	11	Classical monocytes	Classical monocytes	0.976684906173462	Monocytes	0.08525517249270442	Monocytes	0.335134309706419	Classical Monocytes	44892.8236599719
AMLP117-CTCAGAATCATGACAC-1	10	Tem/Trm cytotoxic T cells	Neutrophil-myeloid progenitor	0.15210029173674236	Plasmacytoid Dendritic Cells	0.12109948829601856	Megakaryocyte/erythroid progenitors	0.203633219147875	Mast cells	8389.50145068657
AMLP117-CTCAGAATCTCTATGT-1	4	DC precursor	Classical monocytes	0.7032378441925822	Plasmacytoid Dendritic Cells	0.04213338144768417	Myeloid Dendritic Cells	0.225897984711665	Neutrophils	66762.7479856242
AMLP117-CTCAGGGAGAGAGCGG-1	14	ETP	pDC	0.23762132844755549	Plasmacytoid Dendritic Cells	-0.03710159541218192	Myeloid Dendritic Cells	0.344724715206776	Myeloid Dendritic cells	81419.6897678935
AMLP117-CTCAGGGAGGTTCCGC-1	2	Classical monocytes	Classical monocytes	0.964448341769701	Mature NK cells_CD56- CD16+ CD3-	0.07938790447179786	Monocytes	0.393380154053973	Classical Monocytes	170307.079483124
AMLP117-CTCAGGGAGTCGCTAT-1	14	DC2	DC2	0.9934867661247005	Myeloid Dendritic Cells	0.0859212092180939	Myeloid Dendritic Cells	0.344724715206776	Myeloid Dendritic cells	81419.6897678935
AMLP117-CTCAGGGCACATATGC-1	4	DC precursor	Neutrophil-myeloid progenitor	0.3805898018893881	Myeloid Dendritic Cells	0.17435829189392082	Myeloid Dendritic Cells	0.225897984711665	Neutrophils	66762.7479856242
AMLP117-CTCAGGGCAGACTCTA-1	4	DC precursor	Neutrophil-myeloid progenitor	0.6046743523240861	Pro B cells	0.17942268400859918	Myeloid Dendritic Cells	0.225897984711665	Neutrophils	66762.7479856242
AMLP117-CTCAGGGCATTGGATC-1	14	DC2	DC2	0.587683137506587	Myeloid Dendritic Cells	0.17653820020038125	Myeloid Dendritic Cells	0.344724715206776	Myeloid Dendritic cells	81419.6897678935
AMLP117-CTCAGGGGTAGTGATA-1	0	Tcm/Naive helper T cells	Tcm/Naive helper T cells	0.29153057878558003	NK T cells	-0.11219471658007366	Naive CD4+ T cells	0.0114143310166437	Naive CD4+ T cells	297537.794505067
AMLP117-CTCAGGGGTGCACAAG-1	14	Classical monocytes	Classical monocytes	0.43655220859176797	Myeloid Dendritic Cells	0.2343244797886755	Myeloid Dendritic Cells	0.344724715206776	Myeloid Dendritic cells	81419.6897678935
AMLP117-CTCAGGGGTTCGTACA-1	11	Classical monocytes	Classical monocytes	0.9561502710531918	Monocytes	0.11316762725957191	Monocytes	0.335134309706419	Classical Monocytes	44892.8236599719
AMLP117-CTCAGTCAGCATCCTA-1	4	Classical monocytes	Classical monocytes	0.9313234354675339	Monocytes	0.11961141650512132	Myeloid Dendritic Cells	0.225897984711665	Neutrophils	66762.7479856242
AMLP117-CTCAGTCCAAGCTGCC-1	11	Classical monocytes	Classical monocytes	0.9979814443303703	Monocytes	0.18649160113127428	Monocytes	0.335134309706419	Classical Monocytes	44892.8236599719
AMLP117-CTCAGTCCACTTACAG-1	14	DC2	DC2	0.9459256397499648	Myeloid Dendritic Cells	0.024389722894752407	Myeloid Dendritic Cells	0.344724715206776	Myeloid Dendritic cells	81419.6897678935
AMLP117-CTCAGTCCAGAGGTAC-1	5	NK cells	Tem/Temra cytotoxic T cells	0.19849697300248328	CD8+ Effector Memory	-0.05018264638606328	CD8+ Effector Memory	0.165647588645569	CD8+ NKT-like cells	194257.570114352
AMLP117-CTCAGTCCAGAGTTCT-1	14	DC2	DC2	0.9969242971823417	Myeloid Dendritic Cells	0.13721268192890665	Myeloid Dendritic Cells	0.344724715206776	Myeloid Dendritic cells	81419.6897678935
AMLP117-CTCAGTCTCGGAAACG-1	0	Tcm/Naive helper T cells	Tcm/Naive helper T cells	0.44996380542252473	Erythroid_CD34- CD71lo GlyA+	-0.1780589413327195	Naive CD4+ T cells	0.0114143310166437	Naive CD4+ T cells	297537.794505067
AMLP117-CTCAGTCTCGGCCCAA-1	4	Neutrophil-myeloid progenitor	Neutrophil-myeloid progenitor	0.6968316893767887	Erythroid_CD34+ CD71+ GlyA-	0.10634557060621405	Myeloid Dendritic Cells	0.225897984711665	Neutrophils	66762.7479856242
AMLP117-CTCAGTCTCGTGAGAG-1	2	Classical monocytes	Classical monocytes	0.8952322845378831	Monocytes	0.13634109468347624	Monocytes	0.393380154053973	Classical Monocytes	170307.079483124
AMLP117-CTCAGTCTCTAGGCAT-1	11	Classical monocytes	Classical monocytes	0.9956633534542156	Monocytes	0.15729004477710845	Monocytes	0.335134309706419	Classical Monocytes	44892.8236599719
AMLP117-CTCATCGAGACCGCCT-1	2	Classical monocytes	Classical monocytes	0.1699846957754254	Monocytes	0.16768702335412694	Monocytes	0.393380154053973	Classical Monocytes	170307.079483124
AMLP117-CTCATCGAGACCTCAT-1	4	Classical monocytes	Classical monocytes	0.7612040835574371	Colony Forming Unit-Monocytes	0.12860217380286015	Myeloid Dendritic Cells	0.225897984711665	Neutrophils	66762.7479856242
AMLP117-CTCATCGCAACGAGGT-1	4	DC2	Classical monocytes	0.1947300923297997	Myeloid Dendritic Cells	0.14774283626506238	Myeloid Dendritic Cells	0.225897984711665	Neutrophils	66762.7479856242
AMLP117-CTCATCGCAAGGTACG-1	14	Classical monocytes	Classical monocytes	0.5259932869446439	Myeloid Dendritic Cells	0.07488274121777194	Myeloid Dendritic Cells	0.344724715206776	Myeloid Dendritic cells	81419.6897678935
AMLP117-CTCATCGCAAGGTCAG-1	14	DC2	DC2	0.9990925476014155	Myeloid Dendritic Cells	0.07637413538729217	Myeloid Dendritic Cells	0.344724715206776	Myeloid Dendritic cells	81419.6897678935
AMLP117-CTCATCGTCATACGGT-1	5	MAIT cells	Tem/Temra cytotoxic T cells	0.2777735059683696	CD8+ Effector Memory	-0.060554765894258455	CD8+ Effector Memory	0.165647588645569	CD8+ NKT-like cells	194257.570114352
AMLP117-CTCATCGTCCGACGGT-1	2	Classical monocytes	Classical monocytes	0.9960697241719733	Mature NK cells_CD56- CD16+ CD3-	0.3212571122179848	Monocytes	0.393380154053973	Classical Monocytes	170307.079483124
AMLP117-CTCATCGTCCGCCTAT-1	5	Tem/Trm cytotoxic T cells	Tem/Trm cytotoxic T cells	0.9875072126981747	CD8+ Central Memory	-0.1518141772523498	CD8+ Effector Memory	0.165647588645569	CD8+ NKT-like cells	194257.570114352
AMLP117-CTCATGCTCAGGCGAA-1	2	Classical monocytes	Classical monocytes	0.9925952078489915	Monocytes	0.02132303910162764	Monocytes	0.393380154053973	Classical Monocytes	170307.079483124
AMLP117-CTCATGCTCTGGGTCG-1	11	Classical monocytes	Classical monocytes	0.7481164169906868	Colony Forming Unit-Monocytes	0.03250384535510425	Monocytes	0.335134309706419	Classical Monocytes	44892.8236599719
AMLP117-CTCATGCTCTTTCAGT-1	14	DC2	DC2	0.9871848472892841	Mature NK cells_CD56- CD16+ CD3-	0.02022567780178606	Myeloid Dendritic Cells	0.344724715206776	Myeloid Dendritic cells	81419.6897678935
AMLP117-CTCATTACATCGGATT-1	14	DC2	DC2	0.8425777522024183	Monocytes	0.08701240703224876	Myeloid Dendritic Cells	0.344724715206776	Myeloid Dendritic cells	81419.6897678935
AMLP117-CTCATTAGTACGAGTG-1	14	DC2	DC2	0.9527063665803027	Plasmacytoid Dendritic Cells	0.09290873568024402	Myeloid Dendritic Cells	0.344724715206776	Myeloid Dendritic cells	81419.6897678935
AMLP117-CTCATTAGTCTACATG-1	2	Classical monocytes	Classical monocytes	0.6503834746570014	Monocytes	0.11832601165483915	Monocytes	0.393380154053973	Classical Monocytes	170307.079483124
AMLP117-CTCATTAGTTAGTCGT-1	2	Classical monocytes	Classical monocytes	0.945161353221325	Monocytes	0.1656292688162833	Monocytes	0.393380154053973	Classical Monocytes	170307.079483124
AMLP117-CTCATTAGTTCATCGA-1	14	DC2	DC2	0.9951392171021364	Myeloid Dendritic Cells	0.0251988618919873	Myeloid Dendritic Cells	0.344724715206776	Myeloid Dendritic cells	81419.6897678935
AMLP117-CTCATTATCAAGAATG-1	5	Tem/Temra cytotoxic T cells	Tem/Temra cytotoxic T cells	0.7203690332379046	NK T cells	-0.11631972247416698	CD8+ Effector Memory	0.165647588645569	CD8+ NKT-like cells	194257.570114352
AMLP117-CTCATTATCGCCAACG-1	11	Classical monocytes	Classical monocytes	0.9648447640730854	Colony Forming Unit-Monocytes	0.01305027825130647	Monocytes	0.335134309706419	Classical Monocytes	44892.8236599719
AMLP117-CTCATTATCTTACGTT-1	2	Classical monocytes	Classical monocytes	0.973337430505673	Colony Forming Unit-Monocytes	0.1022731045066963	Monocytes	0.393380154053973	Classical Monocytes	170307.079483124
AMLP117-CTCCAACAGAAGTCAT-1	8	Memory B cells	Naive B cells	0.9607586829086594	Plasmacytoid Dendritic Cells	-0.09568411401043661	Naive B cells	0.0422915184758191	Naive B cells	104439.644280119
AMLP117-CTCCAACAGCTACTAC-1	4	Classical monocytes	Classical monocytes	0.5102928253972433	Monocytes	0.07659683895558908	Myeloid Dendritic Cells	0.225897984711665	Neutrophils	66762.7479856242
AMLP117-CTCCAACAGGACAGCT-1	11	Classical monocytes	Classical monocytes	0.8895220404535231	Colony Forming Unit-Monocytes	-0.042090519257040965	Monocytes	0.335134309706419	Classical Monocytes	44892.8236599719
AMLP117-CTCCAACAGTCAATCC-1	14	DC2	DC2	0.9818839884752676	Myeloid Dendritic Cells	0.23685142132989342	Myeloid Dendritic Cells	0.344724715206776	Myeloid Dendritic cells	81419.6897678935
AMLP117-CTCCAACGTAGACAAT-1	10	Neutrophil-myeloid progenitor	Neutrophil-myeloid progenitor	0.24976014207012295	Early B cells	0.10923307177777622	Megakaryocyte/erythroid progenitors	0.203633219147875	Mast cells	8389.50145068657
AMLP117-CTCCAACGTCAACATC-1	2	Classical monocytes	Classical monocytes	0.8831786619828473	Mature NK cells_CD56- CD16+ CD3-	0.19923788747203622	Monocytes	0.393380154053973	Classical Monocytes	170307.079483124
AMLP117-CTCCACACAGCACACC-1	40	Cycling T cells	Tem/Trm cytotoxic T cells	0.2618171353258412	CD4+ Effector Memory	0.18095430975477306	CD8+ Effector Memory	0.353253934397266	Naive CD8+ T cells	16930.1969248224
AMLP117-CTCCACACAGCAGTGA-1	11	Classical monocytes	Classical monocytes	0.9981273612083685	Monocytes	0.16833924990514243	Monocytes	0.335134309706419	Classical Monocytes	44892.8236599719
AMLP117-CTCCACACATAACAGA-1	14	DC2	DC2	0.9997377411535452	Myeloid Dendritic Cells	0.12314427799767022	Myeloid Dendritic Cells	0.344724715206776	Myeloid Dendritic cells	81419.6897678935
AMLP117-CTCCACAGTCAAGGCA-1	10	Neutrophil-myeloid progenitor	Neutrophil-myeloid progenitor	0.06166424349010643	Plasmacytoid Dendritic Cells	0.0659079124912259	Megakaryocyte/erythroid progenitors	0.203633219147875	Mast cells	8389.50145068657
AMLP117-CTCCACAGTCCCGGTA-1	14	DC2	Classical monocytes	0.44483580309704107	Myeloid Dendritic Cells	0.1659815441275002	Myeloid Dendritic Cells	0.344724715206776	Myeloid Dendritic cells	81419.6897678935
AMLP117-CTCCACATCCCACAGG-1	4	Classical monocytes	Classical monocytes	0.45075010503327845	Myeloid Dendritic Cells	0.15017478591380687	Myeloid Dendritic Cells	0.225897984711665	Neutrophils	66762.7479856242
AMLP117-CTCCACATCGGCTCTT-1	5	MAIT cells	Tem/Temra cytotoxic T cells	0.9996874239624352	NK T cells	-0.07343394627222652	CD8+ Effector Memory	0.165647588645569	CD8+ NKT-like cells	194257.570114352
AMLP117-CTCCACATCGTTGTTT-1	18	Classical monocytes	Classical monocytes	0.8441425757093839	Mature NK cells_CD56- CD16+ CD3-	0.17846059510406115	Mature NK cells_CD56- CD16+ CD3-	0.356791748934977	Non-classical monocytes	56475.1764804803
AMLP117-CTCCACATCTTCCTAA-1	10	CD16+ NK cells	Neutrophil-myeloid progenitor	0.0020157404191528867	Plasmacytoid Dendritic Cells	0.08027671355797344	Megakaryocyte/erythroid progenitors	0.203633219147875	Mast cells	8389.50145068657
AMLP117-CTCCATGAGGACGCTA-1	2	Classical monocytes	Classical monocytes	0.972093841256212	Mature NK cells_CD56- CD16+ CD3-	0.20127422398676986	Monocytes	0.393380154053973	Classical Monocytes	170307.079483124
AMLP117-CTCCATGAGGCACGAT-1	14	DC2	DC2	0.9996565223126154	Myeloid Dendritic Cells	0.09170749770277771	Myeloid Dendritic Cells	0.344724715206776	Myeloid Dendritic cells	81419.6897678935
AMLP117-CTCCATGGTCCTTTGC-1	14	DC2	DC2	0.9989579390367149	Myeloid Dendritic Cells	0.07906256315693348	Myeloid Dendritic Cells	0.344724715206776	Myeloid Dendritic cells	81419.6897678935
AMLP117-CTCCATGTCGAGTCCG-1	14	DC2	DC2	0.9966409195543717	Myeloid Dendritic Cells	0.08313274012378459	Myeloid Dendritic Cells	0.344724715206776	Myeloid Dendritic cells	81419.6897678935
AMLP117-CTCCCAAAGACGACTG-1	11	Classical monocytes	Classical monocytes	0.995759820386742	Monocytes	0.16857033140613575	Monocytes	0.335134309706419	Classical Monocytes	44892.8236599719
AMLP117-CTCCCAAAGTAATCCC-1	2	Classical monocytes	Classical monocytes	0.5953478991811968	Monocytes	0.19210712622171425	Monocytes	0.393380154053973	Classical Monocytes	170307.079483124
AMLP117-CTCCCAAAGTGCCTCG-1	2	Classical monocytes	Classical monocytes	0.9924421343364256	Colony Forming Unit-Monocytes	0.13247890406859558	Monocytes	0.393380154053973	Classical Monocytes	170307.079483124
AMLP117-CTCCCAACATATGGCT-1	2	Classical monocytes	Classical monocytes	0.9708626134416869	Monocytes	0.28090049745653367	Monocytes	0.393380154053973	Classical Monocytes	170307.079483124
AMLP117-CTCCCTCAGCTGGCTC-1	14	DC2	DC2	0.9832075141775514	Myeloid Dendritic Cells	0.15466022905003612	Myeloid Dendritic Cells	0.344724715206776	Myeloid Dendritic cells	81419.6897678935
AMLP117-CTCCCTCAGTGGTTAA-1	4	Classical monocytes	Classical monocytes	0.35839553783139305	Myeloid Dendritic Cells	0.166549535753918	Myeloid Dendritic Cells	0.225897984711665	Neutrophils	66762.7479856242
AMLP117-CTCCCTCCAAGCCCAC-1	10	Neutrophil-myeloid progenitor	Neutrophil-myeloid progenitor	0.10960196553861445	Plasmacytoid Dendritic Cells	0.059200634650967365	Megakaryocyte/erythroid progenitors	0.203633219147875	Mast cells	8389.50145068657
AMLP117-CTCCCTCCAGCACAGA-1	2	Classical monocytes	Classical monocytes	0.9844455602370484	Monocytes	0.2189366400744443	Monocytes	0.393380154053973	Classical Monocytes	170307.079483124
AMLP117-CTCCCTCGTATCCTTT-1	14	DC2	DC2	0.998079147605768	Plasmacytoid Dendritic Cells	0.10301935752370572	Myeloid Dendritic Cells	0.344724715206776	Myeloid Dendritic cells	81419.6897678935
AMLP117-CTCCCTCGTGGAATGC-1	14	DC2	DC2	0.999888897529793	Myeloid Dendritic Cells	-0.03670837883861941	Myeloid Dendritic Cells	0.344724715206776	Myeloid Dendritic cells	81419.6897678935
AMLP117-CTCCGATAGACCATGG-1	14	DC2	DC2	0.9960930233502834	Myeloid Dendritic Cells	0.09540528219420354	Myeloid Dendritic Cells	0.344724715206776	Myeloid Dendritic cells	81419.6897678935
AMLP117-CTCCGATAGTAATCCC-1	0	Tcm/Naive cytotoxic T cells	Tcm/Naive helper T cells	0.7889916503400964	Erythroid_CD34- CD71+ GlyA+	-0.15262223557434917	Naive CD4+ T cells	0.0114143310166437	Naive CD4+ T cells	297537.794505067
AMLP117-CTCCGATAGTCTGCAT-1	11	Classical monocytes	Classical monocytes	0.9867011992379953	Mature NK cells_CD56- CD16+ CD3-	0.16288438682360606	Monocytes	0.335134309706419	Classical Monocytes	44892.8236599719
AMLP117-CTCCGATCAAGATGTA-1	14	DC2	DC2	0.9989346457226299	Mature NK cells_CD56- CD16+ CD3-	0.11830626900341037	Myeloid Dendritic Cells	0.344724715206776	Myeloid Dendritic cells	81419.6897678935
AMLP117-CTCCGATCAGAACTTC-1	4	Neutrophil-myeloid progenitor	Neutrophil-myeloid progenitor	0.14860975408852642	Erythroid_CD34+ CD71+ GlyA-	0.1064038554928478	Myeloid Dendritic Cells	0.225897984711665	Neutrophils	66762.7479856242
AMLP117-CTCCGATTCAAGCTTG-1	4	Neutrophil-myeloid progenitor	Neutrophil-myeloid progenitor	0.7935665776828361	Erythroid_CD34- CD71+ GlyA-	0.07500300113535158	Myeloid Dendritic Cells	0.225897984711665	Neutrophils	66762.7479856242
AMLP117-CTCCGATTCACTGGTA-1	2	Classical monocytes	Classical monocytes	0.9585526682190783	Monocytes	0.22936291472671763	Monocytes	0.393380154053973	Classical Monocytes	170307.079483124
AMLP117-CTCCGATTCCGGTTCT-1	4	Neutrophil-myeloid progenitor	Neutrophil-myeloid progenitor	0.1807465755644645	Mature NK cells_CD56- CD16- CD3-	0.14649688291930174	Myeloid Dendritic Cells	0.225897984711665	Neutrophils	66762.7479856242
AMLP117-CTCCTCCAGACTCTTG-1	14	DC2	DC2	0.9977763449827758	Myeloid Dendritic Cells	0.1699862455136685	Myeloid Dendritic Cells	0.344724715206776	Myeloid Dendritic cells	81419.6897678935
AMLP117-CTCCTCCAGCGGATCA-1	0	Tcm/Naive cytotoxic T cells	Tcm/Naive helper T cells	0.9462882173813535	NK T cells	-0.17731052360612218	Naive CD4+ T cells	0.0114143310166437	Naive CD4+ T cells	297537.794505067
AMLP117-CTCCTCCAGGAAGAAC-1	2	Classical monocytes	Classical monocytes	0.996905753765192	Monocytes	0.19002056647737958	Monocytes	0.393380154053973	Classical Monocytes	170307.079483124
AMLP117-CTCCTCCAGTAGCTCT-1	2	Classical monocytes	Classical monocytes	0.998609420199385	Monocytes	0.22555448597723948	Monocytes	0.393380154053973	Classical Monocytes	170307.079483124
AMLP117-CTCCTCCCAAGAGGTC-1	6	Neutrophil-myeloid progenitor	Neutrophil-myeloid progenitor	0.7313883597048461	Erythroid_CD34+ CD71+ GlyA-	0.08982406845245691	Megakaryocyte/erythroid progenitors	0.223037047377994	Progenitor cells	51236.8965879656
AMLP117-CTCCTCCCAGGTATGG-1	4	Neutrophil-myeloid progenitor	Neutrophil-myeloid progenitor	0.09634929569936179	Megakaryocyte/erythroid progenitors	0.07327231437617238	Myeloid Dendritic Cells	0.225897984711665	Neutrophils	66762.7479856242
AMLP117-CTCCTCCCATGGACAG-1	4	Promyelocytes	Classical monocytes	0.8492178850236244	Mature NK cells_CD56- CD16+ CD3-	0.07647470708096546	Myeloid Dendritic Cells	0.225897984711665	Neutrophils	66762.7479856242
AMLP117-CTCCTCCCATTATGCG-1	14	Classical monocytes	Classical monocytes	0.9475091750908058	Myeloid Dendritic Cells	0.15596826992756643	Myeloid Dendritic Cells	0.344724715206776	Myeloid Dendritic cells	81419.6897678935
AMLP117-CTCCTCCGTATAATGG-1	11	Classical monocytes	Classical monocytes	0.9980019268258893	Monocytes	0.16760696385422513	Monocytes	0.335134309706419	Classical Monocytes	44892.8236599719
AMLP117-CTCCTCCGTGAGCGAT-1	4	DC precursor	Classical monocytes	0.19776425674818782	Plasmacytoid Dendritic Cells	0.08779637833521034	Myeloid Dendritic Cells	0.225897984711665	Neutrophils	66762.7479856242
AMLP117-CTCCTCCGTGCATGTT-1	4	Classical monocytes	Classical monocytes	0.09431661642013353	Colony Forming Unit-Monocytes	0.09291894800372172	Myeloid Dendritic Cells	0.225897984711665	Neutrophils	66762.7479856242
AMLP117-CTCCTCCGTTGGGTTT-1	14	DC2	DC2	0.9994757414247601	Plasmacytoid Dendritic Cells	0.09879930173786876	Myeloid Dendritic Cells	0.344724715206776	Myeloid Dendritic cells	81419.6897678935
AMLP117-CTCCTCCTCATAAGGA-1	4	CRTAM+ gamma-delta T cells	Classical monocytes	0.42044232189734526	Myeloid Dendritic Cells	0.08723609315386494	Myeloid Dendritic Cells	0.225897984711665	Neutrophils	66762.7479856242
AMLP117-CTCCTTTAGAGTCTTC-1	14	Classical monocytes	Classical monocytes	0.38398846959143323	Myeloid Dendritic Cells	0.12750039722190495	Myeloid Dendritic Cells	0.344724715206776	Myeloid Dendritic cells	81419.6897678935
AMLP117-CTCCTTTCACAATGTC-1	4	Classical monocytes	Classical monocytes	0.062043610607830355	Colony Forming Unit-Monocytes	0.1355119970333632	Myeloid Dendritic Cells	0.225897984711665	Neutrophils	66762.7479856242
AMLP117-CTCCTTTCAGTCAGTT-1	14	DC2	DC2	0.9956815059705116	Myeloid Dendritic Cells	0.10178695766737694	Myeloid Dendritic Cells	0.344724715206776	Myeloid Dendritic cells	81419.6897678935
AMLP117-CTCCTTTTCACTGGTA-1	14	DC2	DC2	0.9994581827575029	Mature NK cells_CD56- CD16+ CD3-	0.1791334912783658	Myeloid Dendritic Cells	0.344724715206776	Myeloid Dendritic cells	81419.6897678935
AMLP117-CTCCTTTTCATTCACT-1	4	DC precursor	Classical monocytes	0.8430412259251605	Myeloid Dendritic Cells	0.08673320865172943	Myeloid Dendritic Cells	0.225897984711665	Neutrophils	66762.7479856242
AMLP117-CTCCTTTTCGCGTTTC-1	10	Neutrophil-myeloid progenitor	Neutrophil-myeloid progenitor	0.21869496836213817	Plasmacytoid Dendritic Cells	-0.0016538514351149558	Megakaryocyte/erythroid progenitors	0.203633219147875	Mast cells	8389.50145068657
AMLP117-CTCGAGGAGTGCCTCG-1	2	Classical monocytes	Classical monocytes	0.979164159837592	Monocytes	0.11014785297548604	Monocytes	0.393380154053973	Classical Monocytes	170307.079483124
AMLP117-CTCGAGGCAGGCGAAT-1	18	Non-classical monocytes	Classical monocytes	0.8448441794653946	Mature NK cells_CD56- CD16+ CD3-	0.1843319720513873	Mature NK cells_CD56- CD16+ CD3-	0.356791748934977	Non-classical monocytes	56475.1764804803
AMLP117-CTCGAGGGTTTCGTAG-1	2	Classical monocytes	Classical monocytes	0.9542469944256723	Monocytes	0.15217464031839573	Monocytes	0.393380154053973	Classical Monocytes	170307.079483124
AMLP117-CTCGAGGTCATGCATG-1	11	Classical monocytes	Classical monocytes	0.9650861877357693	Monocytes	0.15885094301552363	Monocytes	0.335134309706419	Classical Monocytes	44892.8236599719
AMLP117-CTCGAGGTCTTGCAAG-1	2	Classical monocytes	Classical monocytes	0.9862044661361673	Monocytes	0.1997837711944716	Monocytes	0.393380154053973	Classical Monocytes	170307.079483124
AMLP117-CTCTCAGCAATGTCTG-1	5	MAIT cells	Tem/Temra cytotoxic T cells	0.9872918438555607	CD8+ Effector Memory	-0.16872108467318037	CD8+ Effector Memory	0.165647588645569	CD8+ NKT-like cells	194257.570114352
AMLP117-CTCTCAGGTAAGTCAA-1	4	Neutrophil-myeloid progenitor	Neutrophil-myeloid progenitor	0.35733087521748336	Plasmacytoid Dendritic Cells	0.033694013324074734	Myeloid Dendritic Cells	0.225897984711665	Neutrophils	66762.7479856242
AMLP117-CTCTCAGGTACTGAGG-1	2	Classical monocytes	Classical monocytes	0.9702316181116897	Monocytes	0.1483833920615104	Monocytes	0.393380154053973	Classical Monocytes	170307.079483124
AMLP117-CTCTCAGGTGGACTAG-1	14	DC2	DC2	0.9927505843075225	Mature NK cells_CD56- CD16+ CD3-	-0.002540473554905359	Myeloid Dendritic Cells	0.344724715206776	Myeloid Dendritic cells	81419.6897678935
AMLP117-CTCTCAGGTGTCTAAC-1	4	Promyelocytes	Neutrophil-myeloid progenitor	0.4726700821788978	Early B cells	0.0795807102684568	Myeloid Dendritic Cells	0.225897984711665	Neutrophils	66762.7479856242
AMLP117-CTCTCGAAGAATTGCA-1	10	Classical monocytes	Neutrophil-myeloid progenitor	0.08978960801496096	Plasmacytoid Dendritic Cells	0.057981068014333205	Megakaryocyte/erythroid progenitors	0.203633219147875	Mast cells	8389.50145068657
AMLP117-CTCTCGAAGCCTATTG-1	14	DC2	DC2	0.9395836252469486	Myeloid Dendritic Cells	0.17169976582988247	Myeloid Dendritic Cells	0.344724715206776	Myeloid Dendritic cells	81419.6897678935
AMLP117-CTCTCGACACGTGAGA-1	2	Classical monocytes	Classical monocytes	0.8168071317622769	Monocytes	0.1335956039297095	Monocytes	0.393380154053973	Classical Monocytes	170307.079483124
AMLP117-CTCTCGATCATCGCAA-1	14	DC2	DC2	0.9953311383579698	Myeloid Dendritic Cells	0.09403207207284608	Myeloid Dendritic Cells	0.344724715206776	Myeloid Dendritic cells	81419.6897678935
AMLP117-CTCTGGTAGGGATCAC-1	2	Classical monocytes	Classical monocytes	0.24141792025983172	Mature NK cells_CD56- CD16+ CD3-	0.161578658347849	Monocytes	0.393380154053973	Classical Monocytes	170307.079483124
AMLP117-CTCTGGTCAGCGTTGC-1	6	Neutrophil-myeloid progenitor	Neutrophil-myeloid progenitor	0.08750505977001605	Common myeloid progenitors	0.06463033779105262	Megakaryocyte/erythroid progenitors	0.223037047377994	Progenitor cells	51236.8965879656
AMLP117-CTCTGGTGTGGGTTGA-1	14	DC2	DC2	0.9996382455087087	Myeloid Dendritic Cells	0.10204583794483234	Myeloid Dendritic Cells	0.344724715206776	Myeloid Dendritic cells	81419.6897678935
AMLP117-CTCTGGTTCACCACAA-1	11	Classical monocytes	Classical monocytes	0.9875881582987278	Mature NK cells_CD56- CD16+ CD3-	0.18977488500069367	Monocytes	0.335134309706419	Classical Monocytes	44892.8236599719
AMLP117-CTCTGGTTCCATCTCG-1	14	DC2	DC2	0.9904041807473313	Plasmacytoid Dendritic Cells	0.09128125362818057	Myeloid Dendritic Cells	0.344724715206776	Myeloid Dendritic cells	81419.6897678935
AMLP117-CTCTGGTTCCTAAGTG-1	4	Classical monocytes	Classical monocytes	0.9291966240436563	Plasmacytoid Dendritic Cells	0.12395658956034414	Myeloid Dendritic Cells	0.225897984711665	Neutrophils	66762.7479856242
AMLP117-CTCTGGTTCTTCCCAG-1	4	Classical monocytes	Classical monocytes	0.6621557790975761	Myeloid Dendritic Cells	0.16893183327770808	Myeloid Dendritic Cells	0.225897984711665	Neutrophils	66762.7479856242
AMLP117-CTGAATGAGGAGAATG-1	2	Classical monocytes	Classical monocytes	0.9863547937252319	Colony Forming Unit-Monocytes	0.12486444830437964	Monocytes	0.393380154053973	Classical Monocytes	170307.079483124
AMLP117-CTGAATGAGTAACAGT-1	14	DC2	DC2	0.8596054642254963	Plasmacytoid Dendritic Cells	0.058735962587506595	Myeloid Dendritic Cells	0.344724715206776	Myeloid Dendritic cells	81419.6897678935
AMLP117-CTGAATGCAGCTGAGA-1	14	DC2	DC2	0.8937958508586666	Myeloid Dendritic Cells	0.10765289576260392	Myeloid Dendritic Cells	0.344724715206776	Myeloid Dendritic cells	81419.6897678935
AMLP117-CTGAATGCATCCTCAC-1	10	Neutrophil-myeloid progenitor	Neutrophil-myeloid progenitor	0.08988263195404403	Plasmacytoid Dendritic Cells	0.039508195690380554	Megakaryocyte/erythroid progenitors	0.203633219147875	Mast cells	8389.50145068657
AMLP117-CTGAATGGTAATCAAG-1	2	Classical monocytes	Classical monocytes	0.9540914152672963	Monocytes	0.05229946074833295	Monocytes	0.393380154053973	Classical Monocytes	170307.079483124
AMLP117-CTGAATGGTGTCACAT-1	2	Classical monocytes	Classical monocytes	0.9996978732920904	Monocytes	0.15581749126306477	Monocytes	0.393380154053973	Classical Monocytes	170307.079483124
AMLP117-CTGAATGTCATTATCC-1	0	Tcm/Naive helper T cells	Tcm/Naive helper T cells	0.9997706812569032	Erythroid_CD34- CD71lo GlyA+	-0.1534564357218399	Naive CD4+ T cells	0.0114143310166437	Naive CD4+ T cells	297537.794505067
AMLP117-CTGAATGTCCTGTTAT-1	11	Classical monocytes	Classical monocytes	0.9943612268626261	Myeloid Dendritic Cells	0.1007919488492059	Monocytes	0.335134309706419	Classical Monocytes	44892.8236599719
AMLP117-CTGAATGTCGCGTTTC-1	4	DC2	Neutrophil-myeloid progenitor	0.5101774606091622	Myeloid Dendritic Cells	0.053677897484322695	Myeloid Dendritic Cells	0.225897984711665	Neutrophils	66762.7479856242
AMLP117-CTGAGCGAGGGACAGG-1	11	Classical monocytes	Classical monocytes	0.9973385767348759	Monocytes	0.07399099557517573	Monocytes	0.335134309706419	Classical Monocytes	44892.8236599719
AMLP117-CTGAGCGCAAGTTCGT-1	14	DC1	DC2	0.9278530504505089	Plasmacytoid Dendritic Cells	0.051909531102724824	Myeloid Dendritic Cells	0.344724715206776	Myeloid Dendritic cells	81419.6897678935
AMLP117-CTGAGCGGTTAAGTCC-1	10	Classical monocytes	Neutrophil-myeloid progenitor	0.05596784110243263	Plasmacytoid Dendritic Cells	-0.042714396715127285	Megakaryocyte/erythroid progenitors	0.203633219147875	Mast cells	8389.50145068657
AMLP117-CTGAGGCAGGAAAGGT-1	14	DC2	DC2	0.8015116253906278	Myeloid Dendritic Cells	0.10005804722760432	Myeloid Dendritic Cells	0.344724715206776	Myeloid Dendritic cells	81419.6897678935
AMLP117-CTGAGGCAGTAGGAAG-1	4	Neutrophil-myeloid progenitor	Neutrophil-myeloid progenitor	0.18381415080423333	Granulocyte/monocyte progenitors	0.04906915541786756	Myeloid Dendritic Cells	0.225897984711665	Neutrophils	66762.7479856242
AMLP117-CTGAGGCCACAGAAGC-1	11	Classical monocytes	Classical monocytes	0.6153281771856727	Monocytes	0.15968062726071158	Monocytes	0.335134309706419	Classical Monocytes	44892.8236599719
AMLP117-CTGAGGCGTACTTCCC-1	2	Classical monocytes	Classical monocytes	0.9902844617032635	Monocytes	0.21082638500525286	Monocytes	0.393380154053973	Classical Monocytes	170307.079483124
AMLP117-CTGAGGCGTCTCTCAC-1	11	Classical monocytes	Classical monocytes	0.5698034468677867	Myeloid Dendritic Cells	0.12502029394779512	Monocytes	0.335134309706419	Classical Monocytes	44892.8236599719
AMLP117-CTGAGGCGTGTATACC-1	14	DC2	DC2	0.9971464167968571	Mature NK cells_CD56- CD16+ CD3-	0.08014369931745882	Myeloid Dendritic Cells	0.344724715206776	Myeloid Dendritic cells	81419.6897678935
AMLP117-CTGAGGCGTTAGGAGC-1	14	DC2	DC2	0.5833882557617802	Myeloid Dendritic Cells	0.03225014934570139	Myeloid Dendritic Cells	0.344724715206776	Myeloid Dendritic cells	81419.6897678935
AMLP117-CTGAGGCTCGAGATAA-1	0	Regulatory T cells	Tcm/Naive helper T cells	0.999459749482653	NK T cells	-0.08267255953407732	Naive CD4+ T cells	0.0114143310166437	Naive CD4+ T cells	297537.794505067
AMLP117-CTGAGGCTCTAGGCCG-1	2	Classical monocytes	Classical monocytes	0.9633870555529032	Monocytes	0.16180709807476448	Monocytes	0.393380154053973	Classical Monocytes	170307.079483124
AMLP117-CTGATCCAGCTTACGT-1	2	Classical monocytes	Classical monocytes	0.9962582771717367	Monocytes	0.15471981909186472	Monocytes	0.393380154053973	Classical Monocytes	170307.079483124
AMLP117-CTGATCCCAGACCAAG-1	10	Neutrophil-myeloid progenitor	Neutrophil-myeloid progenitor	0.27572419514368424	Mature NK cells_CD56- CD16+ CD3-	0.07222716688216357	Megakaryocyte/erythroid progenitors	0.203633219147875	Mast cells	8389.50145068657
AMLP117-CTGATCCTCGACCCAG-1	4	Classical monocytes	Neutrophil-myeloid progenitor	0.018955652698023497	Plasmacytoid Dendritic Cells	0.13816406331608683	Myeloid Dendritic Cells	0.225897984711665	Neutrophils	66762.7479856242
AMLP117-CTGCAGGAGATCCGAG-1	14	DC2	DC2	0.9765649480589482	Myeloid Dendritic Cells	0.10679472997574492	Myeloid Dendritic Cells	0.344724715206776	Myeloid Dendritic cells	81419.6897678935
AMLP117-CTGCAGGAGCAGCACA-1	4	Classical monocytes	Classical monocytes	0.020342467356140696	Plasmacytoid Dendritic Cells	0.1459670154688644	Myeloid Dendritic Cells	0.225897984711665	Neutrophils	66762.7479856242
AMLP117-CTGCAGGCACGTCGTG-1	0	Tcm/Naive helper T cells	Tem/Temra cytotoxic T cells	0.2757029784478639	CD4+ Central Memory	-0.1248611254678948	Naive CD4+ T cells	0.0114143310166437	Naive CD4+ T cells	297537.794505067
AMLP117-CTGCAGGCAGGCTCTG-1	11	Classical monocytes	Classical monocytes	0.8090611281793073	Colony Forming Unit-Monocytes	0.154236534943519	Monocytes	0.335134309706419	Classical Monocytes	44892.8236599719
AMLP117-CTGCAGGTCCAACTAG-1	2	DC2	Classical monocytes	0.8621277756105642	Monocytes	0.2067836967965303	Monocytes	0.393380154053973	Classical Monocytes	170307.079483124
AMLP117-CTGCAGGTCCTAGCCT-1	0	Tcm/Naive helper T cells	Tcm/Naive helper T cells	0.3284991528674139	Erythroid_CD34- CD71+ GlyA+	-0.16844092627956808	Naive CD4+ T cells	0.0114143310166437	Naive CD4+ T cells	297537.794505067
AMLP117-CTGCATCAGAGGCTGT-1	11	Classical monocytes	Classical monocytes	0.9893340279209627	Mature NK cells_CD56- CD16+ CD3-	0.1458759295624372	Monocytes	0.335134309706419	Classical Monocytes	44892.8236599719
AMLP117-CTGCATCAGGCACGAT-1	11	Classical monocytes	Classical monocytes	0.9776563113670166	Monocytes	0.07348945777153938	Monocytes	0.335134309706419	Classical Monocytes	44892.8236599719
AMLP117-CTGCATCCACGCTTAA-1	0	Tcm/Naive cytotoxic T cells	Tcm/Naive helper T cells	0.9442003086989668	Erythroid_CD34- CD71lo GlyA+	-0.15690427102176216	Naive CD4+ T cells	0.0114143310166437	Naive CD4+ T cells	297537.794505067
AMLP117-CTGCATCGTCAACGCC-1	4	Promyelocytes	Classical monocytes	0.6884518089465649	Myeloid Dendritic Cells	0.14781560782185577	Myeloid Dendritic Cells	0.225897984711665	Neutrophils	66762.7479856242
AMLP117-CTGCATCGTCTCTCAC-1	2	Classical monocytes	Classical monocytes	0.9610375502725803	Monocytes	0.18766381906320262	Monocytes	0.393380154053973	Classical Monocytes	170307.079483124
AMLP117-CTGCATCTCAGCGCGT-1	2	Classical monocytes	Classical monocytes	0.9897338465359437	Monocytes	0.1534890749459617	Monocytes	0.393380154053973	Classical Monocytes	170307.079483124
AMLP117-CTGCCATAGCCTGTGC-1	0	Tcm/Naive helper T cells	Tcm/Naive helper T cells	0.8856172113200674	Erythroid_CD34- CD71+ GlyA+	-0.2140506081634035	Naive CD4+ T cells	0.0114143310166437	Naive CD4+ T cells	297537.794505067
AMLP117-CTGCCATAGTAGAGTT-1	11	Classical monocytes	Classical monocytes	0.9756962418457766	Monocytes	0.15389917728645014	Monocytes	0.335134309706419	Classical Monocytes	44892.8236599719
AMLP117-CTGCCATCATCCCGTT-1	2	Classical monocytes	Classical monocytes	0.9747521856954032	Colony Forming Unit-Monocytes	0.16832415023809272	Monocytes	0.393380154053973	Classical Monocytes	170307.079483124
AMLP117-CTGCCATGTCCTGAAT-1	10	Neutrophil-myeloid progenitor	Neutrophil-myeloid progenitor	0.0198801923175807	Plasmacytoid Dendritic Cells	0.06530877460809725	Megakaryocyte/erythroid progenitors	0.203633219147875	Mast cells	8389.50145068657
AMLP117-CTGCCATGTTGTGCCG-1	11	Classical monocytes	Classical monocytes	0.2621491456118184	Myeloid Dendritic Cells	0.14959220454731015	Monocytes	0.335134309706419	Classical Monocytes	44892.8236599719
AMLP117-CTGCCTAAGCATGAAT-1	14	DC2	DC2	0.9935913640118077	Myeloid Dendritic Cells	0.1251728853497399	Myeloid Dendritic Cells	0.344724715206776	Myeloid Dendritic cells	81419.6897678935
AMLP117-CTGCCTACACCGCTGA-1	5	Tem/Temra cytotoxic T cells	Tem/Temra cytotoxic T cells	0.11073230648019242	NK T cells	-0.11581835120301875	CD8+ Effector Memory	0.165647588645569	CD8+ NKT-like cells	194257.570114352
AMLP117-CTGCCTAGTGGCTGAA-1	11	Classical monocytes	Classical monocytes	0.9815079317831046	Monocytes	0.13490156279839907	Monocytes	0.335134309706419	Classical Monocytes	44892.8236599719
AMLP117-CTGCCTATCGACATCA-1	2	Classical monocytes	Classical monocytes	0.999565993633446	Colony Forming Unit-Monocytes	0.0697314175452211	Monocytes	0.393380154053973	Classical Monocytes	170307.079483124
AMLP117-CTGCGAGCAATCGTCA-1	2	Classical monocytes	Classical monocytes	0.05265738733775135	Monocytes	0.0521195184426272	Monocytes	0.393380154053973	Classical Monocytes	170307.079483124
AMLP117-CTGCGAGCACACCGAC-1	11	Classical monocytes	Classical monocytes	0.8371882408573338	Mature NK cells_CD56- CD16+ CD3-	0.18832590018909892	Monocytes	0.335134309706419	Classical Monocytes	44892.8236599719
AMLP117-CTGCGAGCACATAACC-1	1	CD16- NK cells	Neutrophil-myeloid progenitor	0.003968154004165232	Plasmacytoid Dendritic Cells	0.006073893531674449	Hematopoietic stem cells_CD133+ CD34dim	0.31526490954067	Progenitor cells	32278.4516750976
AMLP117-CTGCGAGCATTCATCT-1	11	Classical monocytes	Classical monocytes	0.9809864732118352	Colony Forming Unit-Monocytes	0.19514688914511372	Monocytes	0.335134309706419	Classical Monocytes	44892.8236599719
AMLP117-CTGCGAGGTCGATTCA-1	4	Classical monocytes	Classical monocytes	0.7497304504018695	Myeloid Dendritic Cells	0.04845202874958188	Myeloid Dendritic Cells	0.225897984711665	Neutrophils	66762.7479856242
AMLP117-CTGCGAGGTGTGTCGC-1	4	Promyelocytes	Neutrophil-myeloid progenitor	0.5203973419109681	Colony Forming Unit-Monocytes	0.06257406342104051	Myeloid Dendritic Cells	0.225897984711665	Neutrophils	66762.7479856242
AMLP117-CTGCGAGGTGTTTGCA-1	14	DC2	DC2	0.869427345201941	Myeloid Dendritic Cells	0.11578590465789998	Myeloid Dendritic Cells	0.344724715206776	Myeloid Dendritic cells	81419.6897678935
AMLP117-CTGCGAGTCATGCAGT-1	2	Classical monocytes	Classical monocytes	0.909012684623623	Mature NK cells_CD56- CD16+ CD3-	0.13705484960065772	Monocytes	0.393380154053973	Classical Monocytes	170307.079483124
AMLP117-CTGCTCAAGAATCGCG-1	10	Classical monocytes	Neutrophil-myeloid progenitor	0.10841036662235912	Plasmacytoid Dendritic Cells	0.06238361137610591	Megakaryocyte/erythroid progenitors	0.203633219147875	Mast cells	8389.50145068657
AMLP117-CTGCTCACATAACCCA-1	10	Neutrophil-myeloid progenitor	Neutrophil-myeloid progenitor	0.34703571090658886	Plasmacytoid Dendritic Cells	0.09414808705214743	Megakaryocyte/erythroid progenitors	0.203633219147875	Mast cells	8389.50145068657
AMLP117-CTGCTCAGTTTGGCTA-1	11	Classical monocytes	Classical monocytes	0.9624363585873189	Monocytes	0.1355952863197719	Monocytes	0.335134309706419	Classical Monocytes	44892.8236599719
AMLP117-CTGCTCATCCCGTTGT-1	14	DC2	DC2	0.9940575073839042	Myeloid Dendritic Cells	0.08089290036360453	Myeloid Dendritic Cells	0.344724715206776	Myeloid Dendritic cells	81419.6897678935
AMLP117-CTGCTCATCGCCGTGA-1	14	DC2	DC2	0.9993441412765781	Myeloid Dendritic Cells	0.004257721914689207	Myeloid Dendritic Cells	0.344724715206776	Myeloid Dendritic cells	81419.6897678935
AMLP117-CTGCTCATCGCTGACG-1	14	DC2	DC2	0.9887714556344815	Mature NK cells_CD56- CD16+ CD3-	0.08397422342866862	Myeloid Dendritic Cells	0.344724715206776	Myeloid Dendritic cells	81419.6897678935
AMLP117-CTGGACGAGTGCCCGT-1	11	Classical monocytes	Classical monocytes	0.9623894907674593	Colony Forming Unit-Monocytes	0.04460057224906991	Monocytes	0.335134309706419	Classical Monocytes	44892.8236599719
AMLP117-CTGGACGGTAACGGTG-1	14	DC2	DC2	0.9672440360591831	Myeloid Dendritic Cells	0.09454824393123662	Myeloid Dendritic Cells	0.344724715206776	Myeloid Dendritic cells	81419.6897678935
AMLP117-CTGGACGTCGGATTAC-1	14	DC2	DC2	0.984921914093156	Myeloid Dendritic Cells	-0.04501357949999858	Myeloid Dendritic Cells	0.344724715206776	Myeloid Dendritic cells	81419.6897678935
AMLP117-CTGGCAGAGGTACTGG-1	10	Neutrophil-myeloid progenitor	Neutrophil-myeloid progenitor	0.20106989979898945	Plasmacytoid Dendritic Cells	0.07712533827901062	Megakaryocyte/erythroid progenitors	0.203633219147875	Mast cells	8389.50145068657
AMLP117-CTGGCAGAGTAGGCCA-1	0	Tcm/Naive cytotoxic T cells	Tcm/Naive helper T cells	0.983641985824571	Erythroid_CD34- CD71+ GlyA+	-0.1847742977020297	Naive CD4+ T cells	0.0114143310166437	Naive CD4+ T cells	297537.794505067
AMLP117-CTGGCAGCACGCAGTC-1	0	Tem/Effector helper T cells	Tcm/Naive helper T cells	0.9895509560737185	CD4+ Central Memory	-0.08873765735418204	Naive CD4+ T cells	0.0114143310166437	Naive CD4+ T cells	297537.794505067
AMLP117-CTGGCAGCAGAGAATT-1	4	Promyelocytes	Neutrophil-myeloid progenitor	0.30875549585457784	Erythroid_CD34- CD71+ GlyA-	0.14111490487331163	Myeloid Dendritic Cells	0.225897984711665	Neutrophils	66762.7479856242
AMLP117-CTGGCAGCATTCCTAT-1	4	Promyelocytes	Promyelocytes	0.40390942342920155	Plasmacytoid Dendritic Cells	0.03992942067244154	Myeloid Dendritic Cells	0.225897984711665	Neutrophils	66762.7479856242
AMLP117-CTGGCAGTCAAGTCGT-1	0	Tcm/Naive helper T cells	Tcm/Naive helper T cells	0.7902020252169941	NK T cells	-0.1295775188788114	Naive CD4+ T cells	0.0114143310166437	Naive CD4+ T cells	297537.794505067
AMLP117-CTGGCAGTCAGCTGAT-1	14	DC2	DC2	0.9225195565953697	Myeloid Dendritic Cells	0.08720135154415902	Myeloid Dendritic Cells	0.344724715206776	Myeloid Dendritic cells	81419.6897678935
AMLP117-CTGGCAGTCCCTTTGG-1	14	DC1	DC2	0.8634024656271937	Myeloid Dendritic Cells	0.12086485490326995	Myeloid Dendritic Cells	0.344724715206776	Myeloid Dendritic cells	81419.6897678935
AMLP117-CTGGCAGTCGCAATTG-1	4	Neutrophil-myeloid progenitor	Neutrophil-myeloid progenitor	0.3740799991267356	Pro B cells	0.14122012216925517	Myeloid Dendritic Cells	0.225897984711665	Neutrophils	66762.7479856242
AMLP117-CTGGTCTAGCTCTGTA-1	14	DC2	DC2	0.9985788486496077	Myeloid Dendritic Cells	0.11112667634314788	Myeloid Dendritic Cells	0.344724715206776	Myeloid Dendritic cells	81419.6897678935
AMLP117-CTGGTCTCAGACCAAG-1	4	DC2	Classical monocytes	0.08499008774412077	Myeloid Dendritic Cells	0.2229673546854593	Myeloid Dendritic Cells	0.225897984711665	Neutrophils	66762.7479856242
AMLP117-CTGGTCTCAGAGTCAG-1	11	Classical monocytes	Classical monocytes	0.9884604502747196	Monocytes	0.1059280397369816	Monocytes	0.335134309706419	Classical Monocytes	44892.8236599719
AMLP117-CTGGTCTGTATGGTTC-1	0	Tcm/Naive cytotoxic T cells	Tcm/Naive helper T cells	0.8238592308923632	Erythroid_CD34- CD71lo GlyA+	-0.14612288582982758	Naive CD4+ T cells	0.0114143310166437	Naive CD4+ T cells	297537.794505067
AMLP117-CTGGTCTGTTGAGTCT-1	10	Neutrophil-myeloid progenitor	Neutrophil-myeloid progenitor	0.0033203210834537797	Plasmacytoid Dendritic Cells	0.03173889206060996	Megakaryocyte/erythroid progenitors	0.203633219147875	Mast cells	8389.50145068657
AMLP117-CTGTACCAGAAATCCA-1	11	Classical monocytes	Classical monocytes	0.9465362775398558	Monocytes	0.06821691734037967	Monocytes	0.335134309706419	Classical Monocytes	44892.8236599719
AMLP117-CTGTACCAGACATCCT-1	11	Classical monocytes	Classical monocytes	0.266844621676291	Myeloid Dendritic Cells	0.10781544545482391	Monocytes	0.335134309706419	Classical Monocytes	44892.8236599719
AMLP117-CTGTACCCACTCCGGA-1	14	DC2	DC2	0.9844065258078065	Myeloid Dendritic Cells	0.09203865004870071	Myeloid Dendritic Cells	0.344724715206776	Myeloid Dendritic cells	81419.6897678935
AMLP117-CTGTACCCATATCGGT-1	5	Tem/Trm cytotoxic T cells	Tem/Temra cytotoxic T cells	0.5107188782226645	CD8+ Effector Memory RA	-0.16938396647671777	CD8+ Effector Memory	0.165647588645569	CD8+ NKT-like cells	194257.570114352
AMLP117-CTGTACCTCAACTGGT-1	14	DC2	DC2	0.9988356227655992	Mature NK cells_CD56- CD16+ CD3-	0.12172510193650606	Myeloid Dendritic Cells	0.344724715206776	Myeloid Dendritic cells	81419.6897678935
AMLP117-CTGTACCTCGTGCATA-1	4	Classical monocytes	Classical monocytes	0.9609415241144221	Monocytes	0.12772739391475393	Myeloid Dendritic Cells	0.225897984711665	Neutrophils	66762.7479856242
AMLP117-CTGTAGAAGCATTGAA-1	5	Tcm/Naive helper T cells	Tem/Temra cytotoxic T cells	0.37291464991717305	CD8+ Central Memory	-0.08739493693523012	CD8+ Effector Memory	0.165647588645569	CD8+ NKT-like cells	194257.570114352
AMLP117-CTGTAGACACTAGTAC-1	18	Classical monocytes	Classical monocytes	0.9650146170833582	Mature NK cells_CD56- CD16+ CD3-	0.2107384992123047	Mature NK cells_CD56- CD16+ CD3-	0.356791748934977	Non-classical monocytes	56475.1764804803
AMLP117-CTGTAGAGTTGCTAGT-1	14	DC2	DC2	0.9995416393000002	Myeloid Dendritic Cells	0.08770560237437641	Myeloid Dendritic Cells	0.344724715206776	Myeloid Dendritic cells	81419.6897678935
AMLP117-CTGTATTAGGGTTTCT-1	4	Neutrophil-myeloid progenitor	Neutrophil-myeloid progenitor	0.6214104504471949	Plasmacytoid Dendritic Cells	0.09782422402344378	Myeloid Dendritic Cells	0.225897984711665	Neutrophils	66762.7479856242
AMLP117-CTGTCGTAGACTCAAA-1	4	Classical monocytes	Classical monocytes	0.3053299134555448	Myeloid Dendritic Cells	0.10659912605789648	Myeloid Dendritic Cells	0.225897984711665	Neutrophils	66762.7479856242
AMLP117-CTGTCGTAGTCTAACC-1	10	DC2	Neutrophil-myeloid progenitor	0.016903596144520073	Mature NK cells_CD56- CD16+ CD3-	0.04358199202764404	Megakaryocyte/erythroid progenitors	0.203633219147875	Mast cells	8389.50145068657
AMLP117-CTGTCGTCAAATGGAT-1	4	Neutrophil-myeloid progenitor	Neutrophil-myeloid progenitor	0.2561183637864621	Plasmacytoid Dendritic Cells	0.12189657713136301	Myeloid Dendritic Cells	0.225897984711665	Neutrophils	66762.7479856242
AMLP117-CTGTCGTCAAGGTACG-1	9	CD16+ NK cells	CD16+ NK cells	0.9672203652131532	Mature NK cells_CD56+ CD16+ CD3-	-0.08398515122035319	Mature NK cells_CD56+ CD16+ CD3-	0.222400021791681	CD8+ NKT-like cells	120230.4186864
AMLP117-CTGTCGTGTTAGGCCC-1	4	Classical monocytes	Classical monocytes	0.06761340284978558	Myeloid Dendritic Cells	0.043928739411813494	Myeloid Dendritic Cells	0.225897984711665	Neutrophils	66762.7479856242
AMLP117-CTGTCGTTCCTCACTG-1	11	Classical monocytes	Classical monocytes	0.889019696117651	Monocytes	0.16613492118760026	Monocytes	0.335134309706419	Classical Monocytes	44892.8236599719
AMLP117-CTGTCGTTCGGTAGAG-1	0	Tcm/Naive helper T cells	Tcm/Naive helper T cells	0.9968364872355769	Erythroid_CD34- CD71lo GlyA+	-0.18646544506309773	Naive CD4+ T cells	0.0114143310166437	Naive CD4+ T cells	297537.794505067
AMLP117-CTGTGAACACCTCGTT-1	14	DC2	DC2	0.9937629953846153	Myeloid Dendritic Cells	0.06124707296321135	Myeloid Dendritic Cells	0.344724715206776	Myeloid Dendritic cells	81419.6897678935
AMLP117-CTGTGAAGTTGCCATA-1	14	DC2	DC2	0.9710924709959013	Myeloid Dendritic Cells	0.0725555303267609	Myeloid Dendritic Cells	0.344724715206776	Myeloid Dendritic cells	81419.6897678935
AMLP117-CTGTGAATCAAGAATG-1	2	DC2	Classical monocytes	0.48458250646357687	Monocytes	0.11238353931691977	Monocytes	0.393380154053973	Classical Monocytes	170307.079483124
AMLP117-CTGTGGGAGAAATGGG-1	14	DC2	Neutrophil-myeloid progenitor	0.06469129246932574	Plasmacytoid Dendritic Cells	0.04294467229736811	Myeloid Dendritic Cells	0.344724715206776	Myeloid Dendritic cells	81419.6897678935
AMLP117-CTGTGGGAGAGGCGGA-1	2	Classical monocytes	Classical monocytes	0.9151541455874008	Monocytes	0.14816486809422716	Monocytes	0.393380154053973	Classical Monocytes	170307.079483124
AMLP117-CTGTGGGAGGGACTGT-1	2	Classical monocytes	Classical monocytes	0.9948263772268098	Monocytes	0.1787917043369669	Monocytes	0.393380154053973	Classical Monocytes	170307.079483124
AMLP117-CTGTGGGCACCATAAC-1	14	DC2	DC2	0.9994867655813212	Myeloid Dendritic Cells	0.0713393046595712	Myeloid Dendritic Cells	0.344724715206776	Myeloid Dendritic cells	81419.6897678935
AMLP117-CTGTGGGCATGTCAGT-1	11	Classical monocytes	Classical monocytes	0.8472910753709956	Monocytes	0.09317898397315011	Monocytes	0.335134309706419	Classical Monocytes	44892.8236599719
AMLP117-CTGTGGGTCGCTCCTA-1	10	Neutrophil-myeloid progenitor	Neutrophil-myeloid progenitor	0.11838043612086954	Plasmacytoid Dendritic Cells	0.05817834339683863	Megakaryocyte/erythroid progenitors	0.203633219147875	Mast cells	8389.50145068657
AMLP117-CTTACCGAGGACCCAA-1	0	Tcm/Naive helper T cells	Tcm/Naive helper T cells	0.9951716114290414	Erythroid_CD34- CD71+ GlyA+	-0.14164598988892085	Naive CD4+ T cells	0.0114143310166437	Naive CD4+ T cells	297537.794505067
AMLP117-CTTACCGCACATACGT-1	5	MAIT cells	Tem/Temra cytotoxic T cells	0.9999534314925497	CD8+ Central Memory	-0.0987678882575139	CD8+ Effector Memory	0.165647588645569	CD8+ NKT-like cells	194257.570114352
AMLP117-CTTACCGCACCAGTTA-1	11	Classical monocytes	Classical monocytes	0.9827211652296622	Mature NK cells_CD56- CD16+ CD3-	0.1678158541736262	Monocytes	0.335134309706419	Classical Monocytes	44892.8236599719
AMLP117-CTTACCGCATGCCGGT-1	0	Tcm/Naive helper T cells	Tcm/Naive helper T cells	0.9939877770947206	Erythroid_CD34- CD71lo GlyA+	-0.17351322844605835	Naive CD4+ T cells	0.0114143310166437	Naive CD4+ T cells	297537.794505067
AMLP117-CTTACCGGTGTGTTTG-1	5	Tem/Trm cytotoxic T cells	Tem/Trm cytotoxic T cells	0.25572455270385225	CD8+ Effector Memory	0.004626627669566345	CD8+ Effector Memory	0.165647588645569	CD8+ NKT-like cells	194257.570114352
AMLP117-CTTACCGGTGTTACAC-1	4	Promyelocytes	Neutrophil-myeloid progenitor	0.6560286805363947	Pro B cells	0.1947304413348434	Myeloid Dendritic Cells	0.225897984711665	Neutrophils	66762.7479856242
AMLP117-CTTACCGTCTTTCCGG-1	11	Classical monocytes	Classical monocytes	0.5861456711621447	Myeloid Dendritic Cells	0.13937695973965608	Monocytes	0.335134309706419	Classical Monocytes	44892.8236599719
AMLP117-CTTAGGACACCAAATC-1	2	Classical monocytes	Classical monocytes	0.9845243422403134	Monocytes	0.1974358565076904	Monocytes	0.393380154053973	Classical Monocytes	170307.079483124
AMLP117-CTTAGGAGTTTGACAC-1	2	Classical monocytes	Classical monocytes	0.9992123934680645	Monocytes	0.09851596510267119	Monocytes	0.393380154053973	Classical Monocytes	170307.079483124
AMLP117-CTTAGGATCCTACGAA-1	11	Classical monocytes	Classical monocytes	0.9984436470389872	Monocytes	0.212012938853122	Monocytes	0.335134309706419	Classical Monocytes	44892.8236599719
AMLP117-CTTCAATAGATGTTAG-1	4	Neutrophil-myeloid progenitor	Neutrophil-myeloid progenitor	0.5352176803735049	Mature NK cells_CD56- CD16+ CD3-	0.0663896128865955	Myeloid Dendritic Cells	0.225897984711665	Neutrophils	66762.7479856242
AMLP117-CTTCAATAGGGTACGT-1	0	Tem/Effector helper T cells	Tcm/Naive helper T cells	0.41002283045870747	Naive CD4+ T cells	-0.04540586635229044	Naive CD4+ T cells	0.0114143310166437	Naive CD4+ T cells	297537.794505067
AMLP117-CTTCAATCAACCTAAC-1	11	Classical monocytes	Classical monocytes	0.9962171170128328	Myeloid Dendritic Cells	0.2074408353794006	Monocytes	0.335134309706419	Classical Monocytes	44892.8236599719
AMLP117-CTTCAATGTCCCGGTA-1	10	Naive B cells	Neutrophil-myeloid progenitor	0.05048242599006051	Plasmacytoid Dendritic Cells	-0.010349143643860569	Megakaryocyte/erythroid progenitors	0.203633219147875	Mast cells	8389.50145068657
AMLP117-CTTCAATGTGGCTGAA-1	14	DC2	DC2	0.8214065656493835	Myeloid Dendritic Cells	0.15794928090096377	Myeloid Dendritic Cells	0.344724715206776	Myeloid Dendritic cells	81419.6897678935
AMLP117-CTTCAATTCGCACGAC-1	4	DC precursor	Plasmablasts	0.5968774045952644	Plasmacytoid Dendritic Cells	0.09828192180002615	Myeloid Dendritic Cells	0.225897984711665	Neutrophils	66762.7479856242
AMLP117-CTTCCGAAGTCCCGAC-1	4	Promyelocytes	Neutrophil-myeloid progenitor	0.05321717461394497	Erythroid_CD34+ CD71+ GlyA-	0.11150083514448185	Myeloid Dendritic Cells	0.225897984711665	Neutrophils	66762.7479856242
AMLP117-CTTCCGAAGTCTACCA-1	11	Classical monocytes	Classical monocytes	0.2637338182799291	Monocytes	0.05279950994850205	Monocytes	0.335134309706419	Classical Monocytes	44892.8236599719
AMLP117-CTTCCGACACACGTGC-1	4	DC precursor	Neutrophil-myeloid progenitor	0.15264127271269823	Myeloid Dendritic Cells	0.1866972764921603	Myeloid Dendritic Cells	0.225897984711665	Neutrophils	66762.7479856242
AMLP117-CTTCCGATCGTCGACG-1	18	Non-classical monocytes	Classical monocytes	0.9873691217422969	Mature NK cells_CD56- CD16+ CD3-	0.15634762232985083	Mature NK cells_CD56- CD16+ CD3-	0.356791748934977	Non-classical monocytes	56475.1764804803
AMLP117-CTTCCGATCTGCATGA-1	10	Classical monocytes	Neutrophil-myeloid progenitor	0.0788331209550113	Plasmacytoid Dendritic Cells	0.05782751613769495	Megakaryocyte/erythroid progenitors	0.203633219147875	Mast cells	8389.50145068657
AMLP117-CTTCCGATCTTTCGAT-1	2	Classical monocytes	Classical monocytes	0.9316071408260769	Colony Forming Unit-Monocytes	0.10302552712488261	Monocytes	0.393380154053973	Classical Monocytes	170307.079483124
AMLP117-CTTCCTTAGCTCCGAC-1	0	Tcm/Naive cytotoxic T cells	Tcm/Naive helper T cells	0.9890479324641702	Erythroid_CD34- CD71+ GlyA+	-0.12980906311244067	Naive CD4+ T cells	0.0114143310166437	Naive CD4+ T cells	297537.794505067
AMLP117-CTTCCTTCACATGTTG-1	4	Classical monocytes	Classical monocytes	0.7727948959978537	Myeloid Dendritic Cells	0.11128210216706746	Myeloid Dendritic Cells	0.225897984711665	Neutrophils	66762.7479856242
AMLP117-CTTCCTTCAGGCCCTA-1	10	Neutrophil-myeloid progenitor	Neutrophil-myeloid progenitor	0.2173146724694044	Megakaryocyte/erythroid progenitors	0.04156182436964402	Megakaryocyte/erythroid progenitors	0.203633219147875	Mast cells	8389.50145068657
AMLP117-CTTCGGTAGAGGCCAT-1	8	Naive B cells	Naive B cells	0.7188830267477506	Naive B cells	-0.23796380420143493	Naive B cells	0.0422915184758191	Naive B cells	104439.644280119
AMLP117-CTTCGGTAGATCGCCC-1	2	Classical monocytes	Classical monocytes	0.9185442411922502	Monocytes	0.11561965311768552	Monocytes	0.393380154053973	Classical Monocytes	170307.079483124
AMLP117-CTTCGGTAGCATGCGA-1	14	DC2	DC2	0.9994167136035846	Plasmacytoid Dendritic Cells	0.07486358527347411	Myeloid Dendritic Cells	0.344724715206776	Myeloid Dendritic cells	81419.6897678935
AMLP117-CTTCGGTAGCCAACCC-1	2	Classical monocytes	Classical monocytes	0.9884476040043526	Colony Forming Unit-Monocytes	0.04323952211041955	Monocytes	0.393380154053973	Classical Monocytes	170307.079483124
AMLP117-CTTCGGTGTCAGACTT-1	11	Classical monocytes	Classical monocytes	0.9820868891229592	Monocytes	0.16056029930646593	Monocytes	0.335134309706419	Classical Monocytes	44892.8236599719
AMLP117-CTTCGGTTCGATAACC-1	0	Tem/Effector helper T cells	Tcm/Naive helper T cells	0.2079391144879924	CD8+ Central Memory	-0.08491217275177805	Naive CD4+ T cells	0.0114143310166437	Naive CD4+ T cells	297537.794505067
AMLP117-CTTCTAAAGAGGTCGT-1	10	Neutrophil-myeloid progenitor	Neutrophil-myeloid progenitor	0.0055448198535033265	Early B cells	0.059809376672847706	Megakaryocyte/erythroid progenitors	0.203633219147875	Mast cells	8389.50145068657
AMLP117-CTTCTAACAGACCGCT-1	11	Classical monocytes	Classical monocytes	0.9850802674798345	Monocytes	0.14393503129254592	Monocytes	0.335134309706419	Classical Monocytes	44892.8236599719
AMLP117-CTTCTAACATCTAACG-1	4	DC precursor	Neutrophil-myeloid progenitor	0.0061489672214859094	Plasmacytoid Dendritic Cells	0.07616102824397941	Myeloid Dendritic Cells	0.225897984711665	Neutrophils	66762.7479856242
AMLP117-CTTCTAACATCTAGAC-1	14	DC2	DC2	0.9910844292618936	Myeloid Dendritic Cells	0.16807015837631048	Myeloid Dendritic Cells	0.344724715206776	Myeloid Dendritic cells	81419.6897678935
AMLP117-CTTCTAAGTAGACGGT-1	14	Classical monocytes	DC2	0.3493411551980549	Myeloid Dendritic Cells	0.06337147197991569	Myeloid Dendritic Cells	0.344724715206776	Myeloid Dendritic cells	81419.6897678935
AMLP117-CTTCTAAGTCTCAAGT-1	0	Tcm/Naive helper T cells	Tcm/Naive helper T cells	0.9876699056910867	Erythroid_CD34- CD71lo GlyA+	-0.15212175747151024	Naive CD4+ T cells	0.0114143310166437	Naive CD4+ T cells	297537.794505067
AMLP117-CTTCTAATCCACACAA-1	4	DC2	Classical monocytes	0.4876090743637263	Myeloid Dendritic Cells	0.1518199368882043	Myeloid Dendritic Cells	0.225897984711665	Neutrophils	66762.7479856242
AMLP117-CTTCTAATCGGCGATC-1	11	Classical monocytes	Classical monocytes	0.8078635190399497	Colony Forming Unit-Monocytes	0.05239662463093234	Monocytes	0.335134309706419	Classical Monocytes	44892.8236599719
AMLP117-CTTCTAATCTACTGAG-1	4	Classical monocytes	Classical monocytes	0.5351650387022305	Plasmacytoid Dendritic Cells	0.04581702666047238	Myeloid Dendritic Cells	0.225897984711665	Neutrophils	66762.7479856242
AMLP117-CTTCTAATCTGCGGGT-1	4	Classical monocytes	Neutrophil-myeloid progenitor	0.08798613264649735	Myeloid Dendritic Cells	0.15794700018277447	Myeloid Dendritic Cells	0.225897984711665	Neutrophils	66762.7479856242
AMLP117-CTTCTCTCACACCTGG-1	14	DC2	DC2	0.9836331872654848	Myeloid Dendritic Cells	0.0866675326467631	Myeloid Dendritic Cells	0.344724715206776	Myeloid Dendritic cells	81419.6897678935
AMLP117-CTTCTCTCACAGCCTG-1	14	DC2	DC2	0.975251729253435	Myeloid Dendritic Cells	0.13926616307510511	Myeloid Dendritic Cells	0.344724715206776	Myeloid Dendritic cells	81419.6897678935
AMLP117-CTTCTCTGTATCGATC-1	9	CD16+ NK cells	CD16+ NK cells	0.9997355905692907	Mature NK cells_CD56+ CD16+ CD3-	-0.2044432574944126	Mature NK cells_CD56+ CD16+ CD3-	0.222400021791681	CD8+ NKT-like cells	120230.4186864
AMLP117-CTTGAGAAGCTAAATG-1	14	DC2	DC2	0.986783699355282	Myeloid Dendritic Cells	0.10468017906137705	Myeloid Dendritic Cells	0.344724715206776	Myeloid Dendritic cells	81419.6897678935
AMLP117-CTTGAGAAGGTCCCGT-1	4	Promyelocytes	Classical monocytes	0.6445136853343226	Colony Forming Unit-Monocytes	0.1096934528771033	Myeloid Dendritic Cells	0.225897984711665	Neutrophils	66762.7479856242
AMLP117-CTTGAGAAGTAGCATA-1	14	DC2	DC2	0.9984522934745476	Mature NK cells_CD56- CD16+ CD3-	0.08068381409533473	Myeloid Dendritic Cells	0.344724715206776	Myeloid Dendritic cells	81419.6897678935
AMLP117-CTTGAGATCCCTCTAG-1	14	DC2	DC2	0.9838394323986482	Myeloid Dendritic Cells	0.005487483938389184	Myeloid Dendritic Cells	0.344724715206776	Myeloid Dendritic cells	81419.6897678935
AMLP117-CTTGAGATCCTGGGTG-1	14	DC2	DC2	0.99637446329528	Myeloid Dendritic Cells	0.0574135908289962	Myeloid Dendritic Cells	0.344724715206776	Myeloid Dendritic cells	81419.6897678935
AMLP117-CTTGATTAGTGTGTTC-1	2	Classical monocytes	Classical monocytes	0.9697598136848442	Colony Forming Unit-Monocytes	0.16213111480234965	Monocytes	0.393380154053973	Classical Monocytes	170307.079483124
AMLP117-CTTGATTCACCTAAAC-1	2	Classical monocytes	Classical monocytes	0.9903745183322639	Monocytes	0.14991762798666364	Monocytes	0.393380154053973	Classical Monocytes	170307.079483124
AMLP117-CTTGATTCAGTGGGTA-1	14	DC2	DC2	0.9952152807460586	Myeloid Dendritic Cells	0.09183624673159455	Myeloid Dendritic Cells	0.344724715206776	Myeloid Dendritic cells	81419.6897678935
AMLP117-CTTGATTGTCCAGCCA-1	14	DC2	DC2	0.9909591225569157	Myeloid Dendritic Cells	0.08712833744642429	Myeloid Dendritic Cells	0.344724715206776	Myeloid Dendritic cells	81419.6897678935
AMLP117-CTTGATTGTGGTACAG-1	19	Classical monocytes	Classical monocytes	0.39895905765268214	Monocytes	0.09985653937177592	Myeloid Dendritic Cells	0.234535788753894	Neutrophils	27990.5854537394
AMLP117-CTTGATTGTTGCGGCT-1	5	Tem/Trm cytotoxic T cells	Tem/Trm cytotoxic T cells	0.9733389593953728	CD8+ Central Memory	-0.1942649680098818	CD8+ Effector Memory	0.165647588645569	CD8+ NKT-like cells	194257.570114352
AMLP117-CTTTCAAAGACTGAGC-1	2	Classical monocytes	Classical monocytes	0.7297343451441033	Colony Forming Unit-Monocytes	0.08105216101152556	Monocytes	0.393380154053973	Classical Monocytes	170307.079483124
AMLP117-CTTTCAAAGCCGGATA-1	9	CD16+ NK cells	CD16+ NK cells	0.914342951846791	Mature NK cells_CD56+ CD16+ CD3-	-0.13684334638360854	Mature NK cells_CD56+ CD16+ CD3-	0.222400021791681	CD8+ NKT-like cells	120230.4186864
AMLP117-CTTTCAAAGTCGCCCA-1	11	Classical monocytes	Classical monocytes	0.8924867793015043	Colony Forming Unit-Monocytes	0.0964275784836904	Monocytes	0.335134309706419	Classical Monocytes	44892.8236599719
AMLP117-CTTTCAACAAGGGTCA-1	5	NK cells	Tem/Temra cytotoxic T cells	0.2551839192799554	NK T cells	-0.0783235561218233	CD8+ Effector Memory	0.165647588645569	CD8+ NKT-like cells	194257.570114352
AMLP117-CTTTCAACATTGAGGG-1	44	CD16+ NK cells	Neutrophil-myeloid progenitor	0.9645117071405875	Mature NK cells_CD56+ CD16+ CD3-	-0.027344925067054947	CD8+ Effector Memory RA	0.482098040076288	CD8+ NKT-like cells	1388.97577085763
AMLP117-CTTTCAAGTTCCGCGA-1	2	Classical monocytes	Classical monocytes	0.9389305126037797	Monocytes	0.18474447182373285	Monocytes	0.393380154053973	Classical Monocytes	170307.079483124
AMLP117-CTTTCAATCCATACAG-1	2	Classical monocytes	Classical monocytes	0.9641705889441955	Colony Forming Unit-Monocytes	0.03596655778101936	Monocytes	0.393380154053973	Classical Monocytes	170307.079483124
AMLP117-CTTTCAATCCTATGGA-1	10	CD16+ NK cells	Neutrophil-myeloid progenitor	0.012171177767783065	Naive B cells	0.08436746693091567	Megakaryocyte/erythroid progenitors	0.203633219147875	Mast cells	8389.50145068657
AMLP117-CTTTCGGAGATAGTCA-1	11	Classical monocytes	Classical monocytes	0.9763716172363774	Monocytes	0.13235116024022675	Monocytes	0.335134309706419	Classical Monocytes	44892.8236599719
AMLP117-CTTTCGGAGCAACAGC-1	14	DC1	DC2	0.9999102914137472	Plasmacytoid Dendritic Cells	0.1156712722565305	Myeloid Dendritic Cells	0.344724715206776	Myeloid Dendritic cells	81419.6897678935
AMLP117-CTTTCGGCACGAAAGC-1	9	CD16+ NK cells	CD16+ NK cells	0.8801734612652503	Mature NK cells_CD56+ CD16+ CD3-	-0.1976293190270212	Mature NK cells_CD56+ CD16+ CD3-	0.222400021791681	CD8+ NKT-like cells	120230.4186864
AMLP117-CTTTCGGTCAAGTAAG-1	11	Classical monocytes	Classical monocytes	0.9916478097885417	Monocytes	0.13859027011463737	Monocytes	0.335134309706419	Classical Monocytes	44892.8236599719
AMLP117-CTTTCGGTCTCGTCAC-1	14	DC2	DC2	0.9995781709665541	Myeloid Dendritic Cells	0.07176075636160609	Myeloid Dendritic Cells	0.344724715206776	Myeloid Dendritic cells	81419.6897678935
AMLP117-CTTTCGGTCTGGTCAA-1	14	DC2	DC2	0.9916849433846107	Myeloid Dendritic Cells	0.13392868522441342	Myeloid Dendritic Cells	0.344724715206776	Myeloid Dendritic cells	81419.6897678935
AMLP117-GAAACCTCACGGAAGT-1	10	Neutrophil-myeloid progenitor	Neutrophil-myeloid progenitor	0.03300068092238666	Myeloid Dendritic Cells	0.10868239294823465	Megakaryocyte/erythroid progenitors	0.203633219147875	Mast cells	8389.50145068657
AMLP117-GAAACCTGTCGCTTGG-1	4	Neutrophil-myeloid progenitor	Neutrophil-myeloid progenitor	0.03310485382183861	Pro B cells	0.09563634221180121	Myeloid Dendritic Cells	0.225897984711665	Neutrophils	66762.7479856242
AMLP117-GAAACCTGTCTTTCTA-1	5	MAIT cells	Tem/Temra cytotoxic T cells	0.4611622057184475	CD8+ Central Memory	-0.050004853184921136	CD8+ Effector Memory	0.165647588645569	CD8+ NKT-like cells	194257.570114352
AMLP117-GAAACCTTCCGAAGGA-1	14	DC2	DC2	0.8979111182948241	Myeloid Dendritic Cells	0.2101173807226872	Myeloid Dendritic Cells	0.344724715206776	Myeloid Dendritic cells	81419.6897678935
AMLP117-GAAATGAAGACAAGCC-1	4	Classical monocytes	Classical monocytes	0.9807098145718469	Plasmacytoid Dendritic Cells	0.11005980075352907	Myeloid Dendritic Cells	0.225897984711665	Neutrophils	66762.7479856242
AMLP117-GAAATGAAGACATAGT-1	11	Classical monocytes	Classical monocytes	0.9858085093502884	Monocytes	0.10753073907120922	Monocytes	0.335134309706419	Classical Monocytes	44892.8236599719
AMLP117-GAAATGAAGAGCCCAA-1	14	DC2	DC2	0.9401051645394971	Plasmacytoid Dendritic Cells	0.006119441830179231	Myeloid Dendritic Cells	0.344724715206776	Myeloid Dendritic cells	81419.6897678935
AMLP117-GAAATGACACTTGGGC-1	2	Classical monocytes	Classical monocytes	0.9369830081903112	Colony Forming Unit-Monocytes	0.15004784192230194	Monocytes	0.393380154053973	Classical Monocytes	170307.079483124
AMLP117-GAAATGACAGTCCGTG-1	4	Classical monocytes	Classical monocytes	0.8200073224440716	Mature NK cells_CD56- CD16+ CD3-	0.14946774242440375	Myeloid Dendritic Cells	0.225897984711665	Neutrophils	66762.7479856242
AMLP117-GAAATGAGTAGGTGCA-1	2	Classical monocytes	Classical monocytes	0.9977908739106373	Monocytes	0.16988573996895875	Monocytes	0.393380154053973	Classical Monocytes	170307.079483124
AMLP117-GAAATGAGTCGCATTA-1	4	DC2	DC2	0.7413617781051719	Myeloid Dendritic Cells	0.027883171188655752	Myeloid Dendritic Cells	0.225897984711665	Neutrophils	66762.7479856242
AMLP117-GAAATGAGTTGCACGC-1	14	DC2	DC2	0.9331678716530382	Myeloid Dendritic Cells	0.10023311871129725	Myeloid Dendritic Cells	0.344724715206776	Myeloid Dendritic cells	81419.6897678935
AMLP117-GAAATGATCAAATAGG-1	11	Classical monocytes	Classical monocytes	0.99831208008129	Monocytes	0.0953556497284115	Monocytes	0.335134309706419	Classical Monocytes	44892.8236599719
AMLP117-GAAATGATCGAGAGAC-1	14	DC2	DC2	0.9990584936449595	Mature NK cells_CD56- CD16+ CD3-	0.09211792746057745	Myeloid Dendritic Cells	0.344724715206776	Myeloid Dendritic cells	81419.6897678935
AMLP117-GAACACTAGATGGGCT-1	2	Classical monocytes	Classical monocytes	0.8293771122462087	Monocytes	0.06198788419681686	Monocytes	0.393380154053973	Classical Monocytes	170307.079483124
AMLP117-GAACACTAGGTCATTC-1	11	Classical monocytes	Classical monocytes	0.9971090577994921	Mature NK cells_CD56- CD16+ CD3-	0.2510221943995965	Monocytes	0.335134309706419	Classical Monocytes	44892.8236599719
AMLP117-GAACACTAGTTCCATG-1	14	DC2	DC2	0.9985724072365111	Plasmacytoid Dendritic Cells	-0.0008206546446358079	Myeloid Dendritic Cells	0.344724715206776	Myeloid Dendritic cells	81419.6897678935
AMLP117-GAACACTCAGAGTCTT-1	5	Tem/Trm cytotoxic T cells	Tem/Trm cytotoxic T cells	0.997503657420979	CD8+ Central Memory	-0.1477271366748226	CD8+ Effector Memory	0.165647588645569	CD8+ NKT-like cells	194257.570114352
AMLP117-GAACACTGTTCCGCTT-1	2	Classical monocytes	Classical monocytes	0.6172964645867345	Mature NK cells_CD56- CD16+ CD3-	0.20376957627249326	Monocytes	0.393380154053973	Classical Monocytes	170307.079483124
AMLP117-GAACACTTCGATTGGT-1	2	Classical monocytes	Classical monocytes	0.9954833642394346	Monocytes	0.052810973845510534	Monocytes	0.393380154053973	Classical Monocytes	170307.079483124
AMLP117-GAACACTTCTCTGGTC-1	14	DC2	DC2	0.9976432319652673	Mature NK cells_CD56- CD16+ CD3-	0.11457045252591379	Myeloid Dendritic Cells	0.344724715206776	Myeloid Dendritic cells	81419.6897678935
AMLP117-GAACACTTCTGTCAGA-1	14	DC2	DC2	0.9957869209027278	Myeloid Dendritic Cells	0.16910219902237564	Myeloid Dendritic Cells	0.344724715206776	Myeloid Dendritic cells	81419.6897678935
AMLP117-GAACGTTCAAATAGCA-1	14	Classical monocytes	DC2	0.8542894848219902	Monocytes	0.04786220239145954	Myeloid Dendritic Cells	0.344724715206776	Myeloid Dendritic cells	81419.6897678935
AMLP117-GAACGTTCACTTCTCG-1	4	Classical monocytes	Classical monocytes	0.14757589800239848	Plasmacytoid Dendritic Cells	0.13866704298774762	Myeloid Dendritic Cells	0.225897984711665	Neutrophils	66762.7479856242
AMLP117-GAACGTTCAGCGACCT-1	18	Non-classical monocytes	Classical monocytes	0.8741274635698641	Mature NK cells_CD56- CD16+ CD3-	0.10418997645078834	Mature NK cells_CD56- CD16+ CD3-	0.356791748934977	Non-classical monocytes	56475.1764804803
AMLP117-GAACGTTGTAGACGGT-1	4	DC2	DC2	0.4881016954705025	Plasmacytoid Dendritic Cells	0.10467650025447256	Myeloid Dendritic Cells	0.225897984711665	Neutrophils	66762.7479856242
AMLP117-GAACGTTGTCGTCAGC-1	4	DC2	Classical monocytes	0.0070487862019081235	Myeloid Dendritic Cells	0.12497432212733636	Myeloid Dendritic Cells	0.225897984711665	Neutrophils	66762.7479856242
AMLP117-GAACGTTGTCTTTATC-1	10	Classical monocytes	Neutrophil-myeloid progenitor	0.037217834289043315	Plasmacytoid Dendritic Cells	0.1345299982935841	Megakaryocyte/erythroid progenitors	0.203633219147875	Mast cells	8389.50145068657
AMLP117-GAACGTTTCGACATAC-1	14	DC2	DC2	0.9962307363557483	Myeloid Dendritic Cells	0.042903858921674656	Myeloid Dendritic Cells	0.344724715206776	Myeloid Dendritic cells	81419.6897678935
AMLP117-GAACTGTAGCGACTAG-1	2	Classical monocytes	Classical monocytes	0.9439247657867171	Monocytes	0.08136458076960212	Monocytes	0.393380154053973	Classical Monocytes	170307.079483124
AMLP117-GAACTGTAGGCTTTCA-1	10	Neutrophil-myeloid progenitor	Neutrophil-myeloid progenitor	0.6624645598191178	Pro B cells	0.06338672844792148	Megakaryocyte/erythroid progenitors	0.203633219147875	Mast cells	8389.50145068657
AMLP117-GAACTGTCAGCGCTTG-1	4	CD16+ NK cells	Neutrophil-myeloid progenitor	0.7051946879891747	Plasmacytoid Dendritic Cells	0.042276501878433945	Myeloid Dendritic Cells	0.225897984711665	Neutrophils	66762.7479856242
AMLP117-GAACTGTGTCGCATTA-1	14	DC2	DC2	0.9364446080949221	Myeloid Dendritic Cells	0.004255948194623983	Myeloid Dendritic Cells	0.344724715206776	Myeloid Dendritic cells	81419.6897678935
AMLP117-GAACTGTGTTATTCTC-1	14	DC2	DC2	0.9996368879634288	Plasmacytoid Dendritic Cells	0.0479395187451781	Myeloid Dendritic Cells	0.344724715206776	Myeloid Dendritic cells	81419.6897678935
AMLP117-GAACTGTGTTCCTAGA-1	14	DC2	DC2	0.999882168099033	Plasmacytoid Dendritic Cells	0.061114126322777844	Myeloid Dendritic Cells	0.344724715206776	Myeloid Dendritic cells	81419.6897678935
AMLP117-GAACTGTTCCAAATGC-1	10	Classical monocytes	Neutrophil-myeloid progenitor	0.03549050739794749	Plasmacytoid Dendritic Cells	0.09949971289273757	Megakaryocyte/erythroid progenitors	0.203633219147875	Mast cells	8389.50145068657
AMLP117-GAAGAATAGAGGGTAA-1	14	DC2	DC2	0.9888005625987499	Myeloid Dendritic Cells	0.09625127162342514	Myeloid Dendritic Cells	0.344724715206776	Myeloid Dendritic cells	81419.6897678935
AMLP117-GAAGAATCAAGTGCAG-1	4	Classical monocytes	Neutrophil-myeloid progenitor	0.24226388766118462	Plasmacytoid Dendritic Cells	0.01839721395667795	Myeloid Dendritic Cells	0.225897984711665	Neutrophils	66762.7479856242
AMLP117-GAAGAATCACCTTCGT-1	11	Classical monocytes	Classical monocytes	0.9683390982550976	Monocytes	0.16061789155651013	Monocytes	0.335134309706419	Classical Monocytes	44892.8236599719
AMLP117-GAAGAATGTCCAGTTA-1	5	CD16+ NK cells	Tem/Temra cytotoxic T cells	0.8826071726022182	Mature NK cells_CD56+ CD16+ CD3-	-0.1066930664671446	CD8+ Effector Memory	0.165647588645569	CD8+ NKT-like cells	194257.570114352
AMLP117-GAAGAATGTGAGATCG-1	14	DC2	DC2	0.9943699390549089	Myeloid Dendritic Cells	0.04998252337208331	Myeloid Dendritic Cells	0.344724715206776	Myeloid Dendritic cells	81419.6897678935
AMLP117-GAAGAATGTGGCTAGA-1	11	Classical monocytes	Classical monocytes	0.8959365521692497	Plasmacytoid Dendritic Cells	0.06148362101910676	Monocytes	0.335134309706419	Classical Monocytes	44892.8236599719
AMLP117-GAAGAATTCCAATCTT-1	10	Neutrophil-myeloid progenitor	Neutrophil-myeloid progenitor	0.011030332017401863	Plasmacytoid Dendritic Cells	0.07096813003667493	Megakaryocyte/erythroid progenitors	0.203633219147875	Mast cells	8389.50145068657
AMLP117-GAAGCCCAGAAGTCTA-1	11	Classical monocytes	Classical monocytes	0.9954619598357202	Monocytes	0.18851333607850382	Monocytes	0.335134309706419	Classical Monocytes	44892.8236599719
AMLP117-GAAGCCCAGTAACGAT-1	11	Classical monocytes	Classical monocytes	0.9998321103762381	Monocytes	0.17598810494787498	Monocytes	0.335134309706419	Classical Monocytes	44892.8236599719
AMLP117-GAAGCCCAGTACTGGG-1	11	Classical monocytes	Classical monocytes	0.9987601881408629	Monocytes	0.1756933142206158	Monocytes	0.335134309706419	Classical Monocytes	44892.8236599719
AMLP117-GAAGCCCAGTCCCAGC-1	11	Classical monocytes	Classical monocytes	0.6266780893830605	Mature NK cells_CD56- CD16+ CD3-	0.08319695888442058	Monocytes	0.335134309706419	Classical Monocytes	44892.8236599719
AMLP117-GAAGCCCAGTCTGTAC-1	14	Classical monocytes	Classical monocytes	0.7643831114640809	Monocytes	0.16441876830909147	Myeloid Dendritic Cells	0.344724715206776	Myeloid Dendritic cells	81419.6897678935
AMLP117-GAAGCCCAGTTGTCAC-1	4	Classical monocytes	Classical monocytes	0.11673801392993113	Plasmacytoid Dendritic Cells	0.14918108167063737	Myeloid Dendritic Cells	0.225897984711665	Neutrophils	66762.7479856242
AMLP117-GAAGCCCCACAATGCT-1	2	Classical monocytes	Classical monocytes	0.5539553390756162	Monocytes	0.19427975658055716	Monocytes	0.393380154053973	Classical Monocytes	170307.079483124
AMLP117-GAAGCCCCAGATTCGT-1	2	Classical monocytes	Classical monocytes	0.9698676805938243	Monocytes	0.1934529922927131	Monocytes	0.393380154053973	Classical Monocytes	170307.079483124
AMLP117-GAAGCCCGTCTGTAGT-1	2	Classical monocytes	Classical monocytes	0.9338193297888692	Colony Forming Unit-Monocytes	0.021822811438436854	Monocytes	0.393380154053973	Classical Monocytes	170307.079483124
AMLP117-GAAGCCCGTGTCCGTG-1	14	DC2	DC2	0.9981906613393576	Myeloid Dendritic Cells	0.0955533715612381	Myeloid Dendritic Cells	0.344724715206776	Myeloid Dendritic cells	81419.6897678935
AMLP117-GAAGCCCGTTGATGTC-1	4	Promyelocytes	Neutrophil-myeloid progenitor	0.3470541912784041	Myeloid Dendritic Cells	0.13058597105374897	Myeloid Dendritic Cells	0.225897984711665	Neutrophils	66762.7479856242
AMLP117-GAAGCCCGTTGGGAAC-1	2	Classical monocytes	Classical monocytes	0.5336373296114769	Monocytes	0.14626678249596425	Monocytes	0.393380154053973	Classical Monocytes	170307.079483124
AMLP117-GAAGCGAAGCGAGGAG-1	2	Classical monocytes	Classical monocytes	0.9717049194327907	Colony Forming Unit-Monocytes	0.17229263337118123	Monocytes	0.393380154053973	Classical Monocytes	170307.079483124
AMLP117-GAAGCGACAATGCAAA-1	4	Neutrophil-myeloid progenitor	Neutrophil-myeloid progenitor	0.029898460179511442	Myeloid Dendritic Cells	0.08063870560328751	Myeloid Dendritic Cells	0.225897984711665	Neutrophils	66762.7479856242
AMLP117-GAAGCGACAGTAACCT-1	2	Classical monocytes	Classical monocytes	0.9841426565638786	Monocytes	0.10698733413868768	Monocytes	0.393380154053973	Classical Monocytes	170307.079483124
AMLP117-GAAGCGACAGTTGTTG-1	10	Classical monocytes	Neutrophil-myeloid progenitor	0.055945756842234934	Plasmacytoid Dendritic Cells	0.0583469587808247	Megakaryocyte/erythroid progenitors	0.203633219147875	Mast cells	8389.50145068657
AMLP117-GAAGCGAGTACAAAGT-1	2	DC2	DC2	0.6583818476795354	Monocytes	0.11570902585334218	Monocytes	0.393380154053973	Classical Monocytes	170307.079483124
AMLP117-GAAGCGAGTTCATCGA-1	2	Classical monocytes	Classical monocytes	0.9945194883602786	Monocytes	0.17054737681362603	Monocytes	0.393380154053973	Classical Monocytes	170307.079483124
AMLP117-GAAGCGATCTCCTGCA-1	11	Classical monocytes	Classical monocytes	0.9821614225017723	Myeloid Dendritic Cells	0.12901591548591285	Monocytes	0.335134309706419	Classical Monocytes	44892.8236599719
AMLP117-GAAGGACCAAGCACAG-1	2	Classical monocytes	Classical monocytes	0.5361214095766446	Monocytes	0.23268540480115693	Monocytes	0.393380154053973	Classical Monocytes	170307.079483124
AMLP117-GAAGGACCAAGTGGGT-1	2	Classical monocytes	Classical monocytes	0.9976019507545685	Colony Forming Unit-Monocytes	0.16954510325379502	Monocytes	0.393380154053973	Classical Monocytes	170307.079483124
AMLP117-GAAGGACTCGCATGAT-1	2	Classical monocytes	Classical monocytes	0.8255554054953975	Monocytes	0.15151027258446376	Monocytes	0.393380154053973	Classical Monocytes	170307.079483124
AMLP117-GAAGGACTCTCCAATT-1	11	Classical monocytes	Classical monocytes	0.909092719623753	Colony Forming Unit-Monocytes	0.09033670837001742	Monocytes	0.335134309706419	Classical Monocytes	44892.8236599719
AMLP117-GAAGGACTCTTTCCGG-1	0	Tcm/Naive helper T cells	Tcm/Naive helper T cells	0.7331688175740767	CD4+ Central Memory	-0.050356672307310904	Naive CD4+ T cells	0.0114143310166437	Naive CD4+ T cells	297537.794505067
AMLP117-GAAGGGTAGCAAACAT-1	11	Classical monocytes	Classical monocytes	0.9567038522411554	Monocytes	0.1362243980227503	Monocytes	0.335134309706419	Classical Monocytes	44892.8236599719
AMLP117-GAAGGGTAGTGCTACT-1	4	Neutrophil-myeloid progenitor	Neutrophil-myeloid progenitor	0.7852627044813559	Plasmacytoid Dendritic Cells	0.08794518082752326	Myeloid Dendritic Cells	0.225897984711665	Neutrophils	66762.7479856242
AMLP117-GAAGGGTCACTTGGGC-1	2	Classical monocytes	Classical monocytes	0.9048608718048969	Monocytes	0.1943574591490605	Monocytes	0.393380154053973	Classical Monocytes	170307.079483124
AMLP117-GAAGGGTGTTAGAAGT-1	10	Neutrophil-myeloid progenitor	Neutrophil-myeloid progenitor	0.05037757166592071	Megakaryocyte/erythroid progenitors	-0.02279319938922785	Megakaryocyte/erythroid progenitors	0.203633219147875	Mast cells	8389.50145068657
AMLP117-GAAGGGTTCTGTCCCA-1	11	Classical monocytes	Classical monocytes	0.9722711947865691	Monocytes	0.07155981265518006	Monocytes	0.335134309706419	Classical Monocytes	44892.8236599719
AMLP117-GAAGTAAAGATGACAT-1	14	DC2	DC2	0.9998773077363615	Myeloid Dendritic Cells	0.09207546765893035	Myeloid Dendritic Cells	0.344724715206776	Myeloid Dendritic cells	81419.6897678935
AMLP117-GAAGTAAAGTGCACCC-1	0	Tem/Effector helper T cells	Tcm/Naive helper T cells	0.14577232162717285	CD8+ Central Memory	-0.13267915479620085	Naive CD4+ T cells	0.0114143310166437	Naive CD4+ T cells	297537.794505067
AMLP117-GAAGTAACATATACCG-1	14	DC2	DC2	0.9762375370190203	Plasmacytoid Dendritic Cells	0.0777375809171982	Myeloid Dendritic Cells	0.344724715206776	Myeloid Dendritic cells	81419.6897678935
AMLP117-GAAGTAAGTGAGTAGC-1	4	Neutrophil-myeloid progenitor	Neutrophil-myeloid progenitor	0.8131644098560197	Erythroid_CD34+ CD71+ GlyA-	0.06581634090515157	Myeloid Dendritic Cells	0.225897984711665	Neutrophils	66762.7479856242
AMLP117-GAAGTAATCCTTCTTC-1	14	DC2	DC2	0.9975825117489632	Myeloid Dendritic Cells	0.11853464205014996	Myeloid Dendritic Cells	0.344724715206776	Myeloid Dendritic cells	81419.6897678935
AMLP117-GAAGTAATCGAACCTA-1	11	Classical monocytes	Classical monocytes	0.9625068863866799	Monocytes	0.1151060505144107	Monocytes	0.335134309706419	Classical Monocytes	44892.8236599719
AMLP117-GAAGTAATCTACGGGC-1	10	Neutrophil-myeloid progenitor	Neutrophil-myeloid progenitor	0.015160289515885108	Plasmacytoid Dendritic Cells	0.07649513312850134	Megakaryocyte/erythroid progenitors	0.203633219147875	Mast cells	8389.50145068657
AMLP117-GAATAGAAGCTTAAGA-1	14	DC2	DC2	0.9992623915725208	Myeloid Dendritic Cells	0.07696085068392859	Myeloid Dendritic Cells	0.344724715206776	Myeloid Dendritic cells	81419.6897678935
AMLP117-GAATAGACATCAGCAT-1	14	DC2	DC2	0.9999105450409717	Myeloid Dendritic Cells	0.1195266614111386	Myeloid Dendritic Cells	0.344724715206776	Myeloid Dendritic cells	81419.6897678935
AMLP117-GAATAGACATTCGGGC-1	0	Tcm/Naive cytotoxic T cells	Tcm/Naive helper T cells	0.8151044353690718	Erythroid_CD34- CD71+ GlyA+	-0.16115188007257109	Naive CD4+ T cells	0.0114143310166437	Naive CD4+ T cells	297537.794505067
AMLP117-GAATAGACATTGACAC-1	11	Classical monocytes	Classical monocytes	0.995145416916306	Monocytes	0.15292660479127812	Monocytes	0.335134309706419	Classical Monocytes	44892.8236599719
AMLP117-GAATAGAGTACCAGAG-1	0	Tcm/Naive helper T cells	Tcm/Naive helper T cells	0.7666727453687551	CD4+ Central Memory	-0.05296395007758775	Naive CD4+ T cells	0.0114143310166437	Naive CD4+ T cells	297537.794505067
AMLP117-GAATAGAGTGAGTAGC-1	14	DC2	DC2	0.9835940789400005	Myeloid Dendritic Cells	0.06421118024271276	Myeloid Dendritic Cells	0.344724715206776	Myeloid Dendritic cells	81419.6897678935
AMLP117-GAATAGAGTGGTAATA-1	11	Classical monocytes	Classical monocytes	0.9979627551614211	Monocytes	0.155171092279417	Monocytes	0.335134309706419	Classical Monocytes	44892.8236599719
AMLP117-GAATAGATCGCAATGT-1	14	DC2	DC2	0.9996030699755001	Myeloid Dendritic Cells	0.20564911707912736	Myeloid Dendritic Cells	0.344724715206776	Myeloid Dendritic cells	81419.6897678935
AMLP117-GAATAGATCTATTCGT-1	10	GMP	Neutrophil-myeloid progenitor	0.7876031074729247	Plasmacytoid Dendritic Cells	0.02889350530256154	Megakaryocyte/erythroid progenitors	0.203633219147875	Mast cells	8389.50145068657
AMLP117-GAATCACAGCGACATG-1	10	Neutrophil-myeloid progenitor	Neutrophil-myeloid progenitor	0.08212958706856222	Plasmacytoid Dendritic Cells	0.0160018535039427	Megakaryocyte/erythroid progenitors	0.203633219147875	Mast cells	8389.50145068657
AMLP117-GAATCACAGGCATGCA-1	0	Tcm/Naive cytotoxic T cells	Tcm/Naive helper T cells	0.9997253664454939	NK T cells	-0.1658639282001714	Naive CD4+ T cells	0.0114143310166437	Naive CD4+ T cells	297537.794505067
AMLP117-GAATCACAGGCGAACT-1	14	DC2	DC2	0.9703924802531493	Myeloid Dendritic Cells	0.13171311219731804	Myeloid Dendritic Cells	0.344724715206776	Myeloid Dendritic cells	81419.6897678935
AMLP117-GAATCACCAAAGGGTC-1	2	Classical monocytes	Classical monocytes	0.9989865657988751	Monocytes	0.22167864330724202	Monocytes	0.393380154053973	Classical Monocytes	170307.079483124
AMLP117-GAATCACCACAGAGAC-1	2	Classical monocytes	Classical monocytes	0.9948123721389479	Monocytes	0.2618916942596094	Monocytes	0.393380154053973	Classical Monocytes	170307.079483124
AMLP117-GAATCACGTAACGCGA-1	5	MAIT cells	Tem/Temra cytotoxic T cells	0.10818223339647395	CD8+ Effector Memory	-0.08199903707337897	CD8+ Effector Memory	0.165647588645569	CD8+ NKT-like cells	194257.570114352
AMLP117-GAATCACGTACTCGAT-1	14	DC2	DC2	0.8985568102648872	Myeloid Dendritic Cells	0.22976940192795073	Myeloid Dendritic Cells	0.344724715206776	Myeloid Dendritic cells	81419.6897678935
AMLP117-GAATCACGTGGTTCTA-1	11	Classical monocytes	Classical monocytes	0.9971269424875026	Monocytes	0.09116268734470745	Monocytes	0.335134309706419	Classical Monocytes	44892.8236599719
AMLP117-GAATCACTCAACTCTT-1	14	DC2	DC2	0.9956072637624244	Myeloid Dendritic Cells	0.12855059110048422	Myeloid Dendritic Cells	0.344724715206776	Myeloid Dendritic cells	81419.6897678935
AMLP117-GAATCACTCACTTGTT-1	0	Tcm/Naive cytotoxic T cells	Tcm/Naive helper T cells	0.9523973777530588	Erythroid_CD34- CD71lo GlyA+	-0.14646063418838592	Naive CD4+ T cells	0.0114143310166437	Naive CD4+ T cells	297537.794505067
AMLP117-GAATCACTCGCGTAGC-1	5	Tem/Temra cytotoxic T cells	Tem/Temra cytotoxic T cells	0.9758211866666359	Mature NK cells_CD56+ CD16+ CD3-	-0.1633422169002139	CD8+ Effector Memory	0.165647588645569	CD8+ NKT-like cells	194257.570114352
AMLP117-GAATCACTCTATGCCC-1	4	Classical monocytes	Classical monocytes	0.14125414612274467	Myeloid Dendritic Cells	0.14806268921280646	Myeloid Dendritic Cells	0.225897984711665	Neutrophils	66762.7479856242
AMLP117-GAATCACTCTGGCTGG-1	0	Tcm/Naive cytotoxic T cells	Tcm/Naive helper T cells	0.941579272092453	NK T cells	-0.1845800809688209	Naive CD4+ T cells	0.0114143310166437	Naive CD4+ T cells	297537.794505067
AMLP117-GAATCACTCTTCACAT-1	11	Classical monocytes	Classical monocytes	0.9995487671880057	Mature NK cells_CD56- CD16+ CD3-	0.21544798048763467	Monocytes	0.335134309706419	Classical Monocytes	44892.8236599719
AMLP117-GAATCGTAGATCCTAC-1	11	Classical monocytes	Classical monocytes	0.9977720046742709	Monocytes	0.14767788561844844	Monocytes	0.335134309706419	Classical Monocytes	44892.8236599719
AMLP117-GAATCGTAGCGCACAA-1	4	Promyelocytes	Classical monocytes	0.9713035198725548	Colony Forming Unit-Monocytes	0.07126690481374619	Myeloid Dendritic Cells	0.225897984711665	Neutrophils	66762.7479856242
AMLP117-GAATCGTAGGTGCTGA-1	2	Classical monocytes	Classical monocytes	0.9024534024137099	Mature NK cells_CD56- CD16+ CD3-	0.16661575105167042	Monocytes	0.393380154053973	Classical Monocytes	170307.079483124
AMLP117-GAATCGTCACAGAGCA-1	11	Classical monocytes	Classical monocytes	0.939201318046473	Monocytes	0.07204848526028207	Monocytes	0.335134309706419	Classical Monocytes	44892.8236599719
AMLP117-GAATCGTCACGGCTAC-1	11	Classical monocytes	Classical monocytes	0.3472648687187716	Myeloid Dendritic Cells	0.13106134662133967	Monocytes	0.335134309706419	Classical Monocytes	44892.8236599719
AMLP117-GAATCGTCATACCGTA-1	2	Classical monocytes	Classical monocytes	0.9938952198475323	Monocytes	0.10088832445499973	Monocytes	0.393380154053973	Classical Monocytes	170307.079483124
AMLP117-GAATCGTCATCACAGT-1	2	Classical monocytes	Classical monocytes	0.9977103387458239	Monocytes	0.163245354729175	Monocytes	0.393380154053973	Classical Monocytes	170307.079483124
AMLP117-GAATCGTGTAATACCC-1	11	Classical monocytes	Classical monocytes	0.9987111391524965	Mature NK cells_CD56- CD16+ CD3-	0.2088490395558682	Monocytes	0.335134309706419	Classical Monocytes	44892.8236599719
AMLP117-GAATCGTGTGTTCGAT-1	8	Age-associated B cells	Naive B cells	0.9988729223835575	Mature B cells class able to switch	-0.010064970806696345	Naive B cells	0.0422915184758191	Naive B cells	104439.644280119
AMLP117-GAATCGTTCACAATGC-1	2	Classical monocytes	Classical monocytes	0.8233340621776905	Monocytes	0.13895207035041368	Monocytes	0.393380154053973	Classical Monocytes	170307.079483124
AMLP117-GACACGCAGCTCTTCC-1	11	Classical monocytes	Classical monocytes	0.9831292123098713	Monocytes	0.07182905333118246	Monocytes	0.335134309706419	Classical Monocytes	44892.8236599719
AMLP117-GACACGCAGTCAAGCG-1	11	Classical monocytes	Classical monocytes	0.12795259405783205	Myeloid Dendritic Cells	0.09330341256510702	Monocytes	0.335134309706419	Classical Monocytes	44892.8236599719
AMLP117-GACACGCCAACAACAA-1	8	Naive B cells	Naive B cells	0.9998421255228969	Naive B cells	-0.1554086999915535	Naive B cells	0.0422915184758191	Naive B cells	104439.644280119
AMLP117-GACACGCCAACAAGAT-1	14	DC2	DC2	0.933814721389302	Myeloid Dendritic Cells	0.17059657172422837	Myeloid Dendritic Cells	0.344724715206776	Myeloid Dendritic cells	81419.6897678935
AMLP117-GACACGCGTTTATGCG-1	9	CD16+ NK cells	CD16+ NK cells	0.9999953634086517	Mature NK cells_CD56+ CD16+ CD3-	-0.10066347353791998	Mature NK cells_CD56+ CD16+ CD3-	0.222400021791681	CD8+ NKT-like cells	120230.4186864
AMLP117-GACACGCTCTACCACC-1	11	Classical monocytes	Classical monocytes	0.9934521738244674	Monocytes	0.15593083068377644	Monocytes	0.335134309706419	Classical Monocytes	44892.8236599719
AMLP117-GACACGCTCTTCGACC-1	4	Classical monocytes	Classical monocytes	0.798138038098549	Myeloid Dendritic Cells	0.09380461524935098	Myeloid Dendritic Cells	0.225897984711665	Neutrophils	66762.7479856242
AMLP117-GACAGCCAGTCGCTAT-1	14	DC2	Classical monocytes	0.7790439783165306	Monocytes	0.08128810083775993	Myeloid Dendritic Cells	0.344724715206776	Myeloid Dendritic cells	81419.6897678935
AMLP117-GACAGCCCACTAGAGG-1	8	Memory B cells	Naive B cells	0.9966061223082436	Naive B cells	-0.04152867818647059	Naive B cells	0.0422915184758191	Naive B cells	104439.644280119
AMLP117-GACAGCCCATGCCGCA-1	0	Tcm/Naive cytotoxic T cells	Tcm/Naive helper T cells	0.931997078423198	NK T cells	-0.19175920825771672	Naive CD4+ T cells	0.0114143310166437	Naive CD4+ T cells	297537.794505067
AMLP117-GACAGCCTCGTGCATA-1	5	CD16+ NK cells	CD16+ NK cells	0.942075507054009	CD8+ Effector Memory RA	-0.09107603590612595	CD8+ Effector Memory	0.165647588645569	CD8+ NKT-like cells	194257.570114352
AMLP117-GACATCAAGATGCTGG-1	2	Classical monocytes	Classical monocytes	0.9960998271878391	Monocytes	0.08599105293030958	Monocytes	0.393380154053973	Classical Monocytes	170307.079483124
AMLP117-GACATCAAGCGCCTTG-1	4	Neutrophil-myeloid progenitor	Neutrophil-myeloid progenitor	0.069922767040881	Mature NK cells_CD56- CD16+ CD3-	0.078031093356976	Myeloid Dendritic Cells	0.225897984711665	Neutrophils	66762.7479856242
AMLP117-GACATCAAGTAAACTG-1	4	Monocytes	Classical monocytes	0.12361674062451229	Plasmacytoid Dendritic Cells	0.07226909564533673	Myeloid Dendritic Cells	0.225897984711665	Neutrophils	66762.7479856242
AMLP117-GACATCACACGCTGAC-1	0	Tcm/Naive helper T cells	Tcm/Naive helper T cells	0.9998699466780956	Erythroid_CD34- CD71+ GlyA+	-0.1969734080030294	Naive CD4+ T cells	0.0114143310166437	Naive CD4+ T cells	297537.794505067
AMLP117-GACATCAGTCGCTTAA-1	0	Tcm/Naive helper T cells	Tcm/Naive helper T cells	0.9991455799475827	Erythroid_CD34- CD71+ GlyA+	-0.23063204164651285	Naive CD4+ T cells	0.0114143310166437	Naive CD4+ T cells	297537.794505067
AMLP117-GACATCAGTGTATCCA-1	4	Neutrophil-myeloid progenitor	Neutrophil-myeloid progenitor	0.0732942477867637	Pro B cells	0.1432960792191531	Myeloid Dendritic Cells	0.225897984711665	Neutrophils	66762.7479856242
AMLP117-GACATCATCCTTACCG-1	5	Tem/Temra cytotoxic T cells	Tem/Temra cytotoxic T cells	0.8802966041821334	Mature NK cells_CD56+ CD16+ CD3-	-0.21595019301009416	CD8+ Effector Memory	0.165647588645569	CD8+ NKT-like cells	194257.570114352
AMLP117-GACCAATCACACAGAG-1	2	Classical monocytes	Classical monocytes	0.9960118089299388	Monocytes	0.1219301140640631	Monocytes	0.393380154053973	Classical Monocytes	170307.079483124
AMLP117-GACCAATGTATGTCCA-1	4	DC precursor	Neutrophil-myeloid progenitor	0.7923072891458697	Pro B cells	0.15678135124594617	Myeloid Dendritic Cells	0.225897984711665	Neutrophils	66762.7479856242
AMLP117-GACCAATGTCACAGAG-1	2	Classical monocytes	Classical monocytes	0.9213515736812581	Monocytes	0.0434944280001852	Monocytes	0.393380154053973	Classical Monocytes	170307.079483124
AMLP117-GACCAATTCCAGCCTT-1	4	Classical monocytes	Classical monocytes	0.26112411421146847	Mature NK cells_CD56- CD16+ CD3-	0.0914967678346823	Myeloid Dendritic Cells	0.225897984711665	Neutrophils	66762.7479856242
AMLP117-GACCAATTCCGATCGG-1	11	Classical monocytes	Classical monocytes	0.9905046297031915	Plasmacytoid Dendritic Cells	0.08322901344535086	Monocytes	0.335134309706419	Classical Monocytes	44892.8236599719
AMLP117-GACCAATTCGCACGGT-1	10	Neutrophil-myeloid progenitor	Double-negative thymocytes	0.08217322720153311	Naive CD4+ T cells	0.06252532911519218	Megakaryocyte/erythroid progenitors	0.203633219147875	Mast cells	8389.50145068657
AMLP117-GACCAATTCTGTGCTC-1	10	Neutrophil-myeloid progenitor	Neutrophil-myeloid progenitor	0.025381388546222034	Early B cells	0.13477574134386	Megakaryocyte/erythroid progenitors	0.203633219147875	Mast cells	8389.50145068657
AMLP117-GACCCAGAGGGCAACT-1	4	Classical monocytes	Classical monocytes	0.10186158736701569	Myeloid Dendritic Cells	0.13595884167319133	Myeloid Dendritic Cells	0.225897984711665	Neutrophils	66762.7479856242
AMLP117-GACCCAGCACAAGTTC-1	14	DC2	DC2	0.9927139386715138	Myeloid Dendritic Cells	0.07875950805293744	Myeloid Dendritic Cells	0.344724715206776	Myeloid Dendritic cells	81419.6897678935
AMLP117-GACCCAGGTATCGTAC-1	10	ELP	Neutrophil-myeloid progenitor	0.005863914726884805	Early B cells	0.03707304935458654	Megakaryocyte/erythroid progenitors	0.203633219147875	Mast cells	8389.50145068657
AMLP117-GACCCAGTCGAGTACT-1	11	Classical monocytes	Classical monocytes	0.9933013780515034	Monocytes	0.14042325052069837	Monocytes	0.335134309706419	Classical Monocytes	44892.8236599719
AMLP117-GACCCTTAGCGGTAAC-1	10	Neutrophil-myeloid progenitor	Neutrophil-myeloid progenitor	0.01989952920640075	Plasmacytoid Dendritic Cells	0.12233284812917974	Megakaryocyte/erythroid progenitors	0.203633219147875	Mast cells	8389.50145068657
AMLP117-GACCCTTAGGTGCATG-1	0	Tcm/Naive helper T cells	Tcm/Naive helper T cells	0.9979709786115353	Erythroid_CD34- CD71lo GlyA+	-0.16109334481175433	Naive CD4+ T cells	0.0114143310166437	Naive CD4+ T cells	297537.794505067
AMLP117-GACCCTTCAATCGAAA-1	5	Tem/Temra cytotoxic T cells	Tem/Temra cytotoxic T cells	0.7377100694168439	NK T cells	-0.06978735703918616	CD8+ Effector Memory	0.165647588645569	CD8+ NKT-like cells	194257.570114352
AMLP117-GACCCTTCAATGGCCC-1	5	Tem/Trm cytotoxic T cells	Tem/Temra cytotoxic T cells	0.07377380253902763	CD8+ Central Memory	-0.14351136007220816	CD8+ Effector Memory	0.165647588645569	CD8+ NKT-like cells	194257.570114352
AMLP117-GACCCTTCACGGAAGT-1	2	Classical monocytes	Classical monocytes	0.9963880094584872	Mature NK cells_CD56- CD16+ CD3-	0.19944678299079627	Monocytes	0.393380154053973	Classical Monocytes	170307.079483124
AMLP117-GACCCTTGTGATAGAT-1	2	Classical monocytes	Classical monocytes	0.9986454569824005	Monocytes	0.15872039648703967	Monocytes	0.393380154053973	Classical Monocytes	170307.079483124
AMLP117-GACCCTTGTTACCCAA-1	2	Classical monocytes	Classical monocytes	0.7495995802128593	Myeloid Dendritic Cells	0.13952027883954	Monocytes	0.393380154053973	Classical Monocytes	170307.079483124
AMLP117-GACCCTTTCAGCGCGT-1	10	Neutrophil-myeloid progenitor	Neutrophil-myeloid progenitor	0.06428499670758266	Early B cells	0.08159064920008953	Megakaryocyte/erythroid progenitors	0.203633219147875	Mast cells	8389.50145068657
AMLP117-GACCCTTTCCGTGGGT-1	4	Classical monocytes	Neutrophil-myeloid progenitor	0.08333332748618878	Plasmacytoid Dendritic Cells	0.0828402865780103	Myeloid Dendritic Cells	0.225897984711665	Neutrophils	66762.7479856242
AMLP117-GACCGTGAGCAGGCAT-1	14	DC2	DC2	0.06402367476601163	Myeloid Dendritic Cells	0.014460880235081365	Myeloid Dendritic Cells	0.344724715206776	Myeloid Dendritic cells	81419.6897678935
AMLP117-GACCGTGAGTGACACG-1	14	DC2	DC2	0.9979954699602385	Myeloid Dendritic Cells	0.08503579145619583	Myeloid Dendritic Cells	0.344724715206776	Myeloid Dendritic cells	81419.6897678935
AMLP117-GACCGTGCAAACTCTG-1	14	DC2	DC2	0.9723723334441255	Myeloid Dendritic Cells	0.11832402697639267	Myeloid Dendritic Cells	0.344724715206776	Myeloid Dendritic cells	81419.6897678935
AMLP117-GACCGTGCAATTGCTG-1	5	Tem/Trm cytotoxic T cells	Tem/Temra cytotoxic T cells	0.1919503790950221	CD8+ Central Memory	-0.01720911226096708	CD8+ Effector Memory	0.165647588645569	CD8+ NKT-like cells	194257.570114352
AMLP117-GACCGTGGTCCAATCA-1	4	Neutrophil-myeloid progenitor	Classical monocytes	0.5190303173566623	Plasmacytoid Dendritic Cells	0.0931015101750782	Myeloid Dendritic Cells	0.225897984711665	Neutrophils	66762.7479856242
AMLP117-GACCGTGTCGGCTATA-1	10	Neutrophil-myeloid progenitor	Neutrophil-myeloid progenitor	0.028479433240498286	Plasmacytoid Dendritic Cells	0.037459542183670716	Megakaryocyte/erythroid progenitors	0.203633219147875	Mast cells	8389.50145068657
AMLP117-GACCGTGTCTCGGTAA-1	14	DC2	DC2	0.9850489322178538	Myeloid Dendritic Cells	0.15368997665075523	Myeloid Dendritic Cells	0.344724715206776	Myeloid Dendritic cells	81419.6897678935
AMLP117-GACCTTCAGAGTGGCT-1	14	DC2	DC2	0.9386913694022523	Plasmacytoid Dendritic Cells	0.07570810694158162	Myeloid Dendritic Cells	0.344724715206776	Myeloid Dendritic cells	81419.6897678935
AMLP117-GACCTTCAGAGTTGCG-1	14	DC2	DC2	0.9346558803800171	Myeloid Dendritic Cells	0.13522953792695142	Myeloid Dendritic Cells	0.344724715206776	Myeloid Dendritic cells	81419.6897678935
AMLP117-GACCTTCAGCCTCAGC-1	4	Classical monocytes	Classical monocytes	0.5186206782982172	Myeloid Dendritic Cells	0.1132121637943163	Myeloid Dendritic Cells	0.225897984711665	Neutrophils	66762.7479856242
AMLP117-GACCTTCCAGTCGGAA-1	14	DC2	DC2	0.8743069006544442	Myeloid Dendritic Cells	0.12769241130146	Myeloid Dendritic Cells	0.344724715206776	Myeloid Dendritic cells	81419.6897678935
AMLP117-GACCTTCCATACTGAC-1	11	Classical monocytes	Classical monocytes	0.8799928539943453	Monocytes	0.052057138170608044	Monocytes	0.335134309706419	Classical Monocytes	44892.8236599719
AMLP117-GACCTTCCATCGGCCA-1	14	DC2	DC2	0.9863155867646706	Myeloid Dendritic Cells	0.09725941574829115	Myeloid Dendritic Cells	0.344724715206776	Myeloid Dendritic cells	81419.6897678935
AMLP117-GACCTTCGTCAGTCCG-1	4	DC precursor	Neutrophil-myeloid progenitor	0.15010698022353466	Plasmacytoid Dendritic Cells	0.10904390097465573	Myeloid Dendritic Cells	0.225897984711665	Neutrophils	66762.7479856242
AMLP117-GACCTTCGTCCCTAAA-1	2	Classical monocytes	Classical monocytes	0.7233419549476987	Mature NK cells_CD56- CD16+ CD3-	0.22174997605511323	Monocytes	0.393380154053973	Classical Monocytes	170307.079483124
AMLP117-GACCTTCGTCTCTCCA-1	2	Classical monocytes	Classical monocytes	0.9839753252889845	Monocytes	0.21712196666318373	Monocytes	0.393380154053973	Classical Monocytes	170307.079483124
AMLP117-GACCTTCGTTGCATTG-1	4	Promyelocytes	Neutrophil-myeloid progenitor	0.17523116959552193	Mature NK cells_CD56- CD16+ CD3-	0.059398334623053814	Myeloid Dendritic Cells	0.225897984711665	Neutrophils	66762.7479856242
AMLP117-GACCTTCTCCCAGCGA-1	36	pDC	pDC	0.843109926778226	Plasmacytoid Dendritic Cells	0.01182779224188655	Plasmacytoid Dendritic Cells	0.173221329929071	Plasmacytoid Dendritic cells	37528.3641068974
AMLP117-GACGCTGAGCCATATC-1	4	DC2	Classical monocytes	0.36754551910012534	Myeloid Dendritic Cells	0.21691271464394835	Myeloid Dendritic Cells	0.225897984711665	Neutrophils	66762.7479856242
AMLP117-GACGCTGCAAGAGTAT-1	14	DC2	DC2	0.9630172196490766	Myeloid Dendritic Cells	0.16104132387772677	Myeloid Dendritic Cells	0.344724715206776	Myeloid Dendritic cells	81419.6897678935
AMLP117-GACGCTGCACAGTGTT-1	14	Classical monocytes	Classical monocytes	0.22408317179888912	Myeloid Dendritic Cells	0.19829608846739974	Myeloid Dendritic Cells	0.344724715206776	Myeloid Dendritic cells	81419.6897678935
AMLP117-GACGCTGCACCGTCTT-1	40	NK cells	Tem/Trm cytotoxic T cells	0.8640632743267194	CD8+ Effector Memory RA	0.07135620868279985	CD8+ Effector Memory	0.353253934397266	Naive CD8+ T cells	16930.1969248224
AMLP117-GACGCTGCACTCAAGT-1	4	Classical monocytes	Classical monocytes	0.1815057118771448	Myeloid Dendritic Cells	0.14125434800326403	Myeloid Dendritic Cells	0.225897984711665	Neutrophils	66762.7479856242
AMLP117-GACGCTGGTGAATGAT-1	14	DC2	DC2	0.999161435904191	Plasmacytoid Dendritic Cells	-0.031416737487394014	Myeloid Dendritic Cells	0.344724715206776	Myeloid Dendritic cells	81419.6897678935
AMLP117-GACGCTGTCAGAGTGG-1	2	Classical monocytes	Classical monocytes	0.9702428149365747	Monocytes	0.12760211106504274	Monocytes	0.393380154053973	Classical Monocytes	170307.079483124
AMLP117-GACGCTGTCGGAGCAA-1	14	Classical monocytes	Classical monocytes	0.6449474851032141	Monocytes	0.11844612851787893	Myeloid Dendritic Cells	0.344724715206776	Myeloid Dendritic cells	81419.6897678935
AMLP117-GACGTTAAGGGAGGCA-1	0	Regulatory T cells	Tcm/Naive helper T cells	0.9998770615637694	CD4+ Central Memory	-0.1147598515187015	Naive CD4+ T cells	0.0114143310166437	Naive CD4+ T cells	297537.794505067
AMLP117-GACGTTACATGCCGCA-1	11	Classical monocytes	Classical monocytes	0.7852145915538697	Myeloid Dendritic Cells	0.1717822837722507	Monocytes	0.335134309706419	Classical Monocytes	44892.8236599719
AMLP117-GACGTTAGTAGATGTA-1	14	DC2	DC2	0.98299260272361	Myeloid Dendritic Cells	0.06368980841130623	Myeloid Dendritic Cells	0.344724715206776	Myeloid Dendritic cells	81419.6897678935
AMLP117-GACGTTATCACCTCGT-1	11	Classical monocytes	Classical monocytes	0.9981655605654484	Monocytes	0.23167104730116977	Monocytes	0.335134309706419	Classical Monocytes	44892.8236599719
AMLP117-GACTATGAGAGTGTGC-1	14	DC2	DC2	0.9545503733955756	Myeloid Dendritic Cells	0.062019714228765024	Myeloid Dendritic Cells	0.344724715206776	Myeloid Dendritic cells	81419.6897678935
AMLP117-GACTATGAGTAAACAC-1	4	Classical monocytes	Classical monocytes	0.2604411103626603	Colony Forming Unit-Monocytes	0.10322369447773352	Myeloid Dendritic Cells	0.225897984711665	Neutrophils	66762.7479856242
AMLP117-GACTATGGTAGCGTAG-1	14	DC2	DC2	0.9981971049938574	Myeloid Dendritic Cells	0.12880755119846937	Myeloid Dendritic Cells	0.344724715206776	Myeloid Dendritic cells	81419.6897678935
AMLP117-GACTATGTCCTTATAC-1	10	Neutrophil-myeloid progenitor	Neutrophil-myeloid progenitor	0.008322667364287413	Early B cells	0.09288109818786923	Megakaryocyte/erythroid progenitors	0.203633219147875	Mast cells	8389.50145068657
AMLP117-GACTCAACAATTTCCT-1	2	Classical monocytes	Classical monocytes	0.8337495536219021	Monocytes	0.1789052007744154	Monocytes	0.393380154053973	Classical Monocytes	170307.079483124
AMLP117-GACTCAACACACCGAC-1	2	Non-classical monocytes	Classical monocytes	0.994277061905112	Mature NK cells_CD56- CD16+ CD3-	0.11034132594435263	Monocytes	0.393380154053973	Classical Monocytes	170307.079483124
AMLP117-GACTCAATCCGAGATT-1	14	DC2	DC2	0.996545905185583	Myeloid Dendritic Cells	0.11636818495186403	Myeloid Dendritic Cells	0.344724715206776	Myeloid Dendritic cells	81419.6897678935
AMLP117-GACTCAATCCTCACTG-1	4	Neutrophil-myeloid progenitor	Neutrophil-myeloid progenitor	0.1005787383301067	Myeloid Dendritic Cells	0.08313446339104634	Myeloid Dendritic Cells	0.225897984711665	Neutrophils	66762.7479856242
AMLP117-GACTCTCCAACATACC-1	10	GMP	Neutrophil-myeloid progenitor	0.06034870609627266	Naive B cells	0.1263653121391047	Megakaryocyte/erythroid progenitors	0.203633219147875	Mast cells	8389.50145068657
AMLP117-GACTCTCCACAAACGG-1	14	DC2	DC2	0.9948720250751354	Myeloid Dendritic Cells	0.1242914569684855	Myeloid Dendritic Cells	0.344724715206776	Myeloid Dendritic cells	81419.6897678935
AMLP117-GACTCTCGTAACATCC-1	2	Classical monocytes	Classical monocytes	0.924490706456555	Mature NK cells_CD56- CD16+ CD3-	0.18852698885896085	Monocytes	0.393380154053973	Classical Monocytes	170307.079483124
AMLP117-GACTCTCGTCCCTGAG-1	11	Classical monocytes	Classical monocytes	0.9970419200710328	Monocytes	0.11560983193794316	Monocytes	0.335134309706419	Classical Monocytes	44892.8236599719
AMLP117-GACTCTCGTGTTCGTA-1	14	DC2	DC2	0.9939048266959368	Mature NK cells_CD56- CD16+ CD3-	0.09459559566297962	Myeloid Dendritic Cells	0.344724715206776	Myeloid Dendritic cells	81419.6897678935
AMLP117-GACTCTCGTTGTTTGG-1	14	DC2	DC2	0.9637268372408868	Myeloid Dendritic Cells	0.10757989326876921	Myeloid Dendritic Cells	0.344724715206776	Myeloid Dendritic cells	81419.6897678935
AMLP117-GACTCTCTCTCGACGG-1	4	Classical monocytes	Classical monocytes	0.9716875803480651	Plasmacytoid Dendritic Cells	0.08115104939675719	Myeloid Dendritic Cells	0.225897984711665	Neutrophils	66762.7479856242
AMLP117-GACTCTCTCTCTGCTG-1	4	Neutrophil-myeloid progenitor	Neutrophil-myeloid progenitor	0.013518441468923531	Erythroid_CD34+ CD71+ GlyA-	0.10243921847301152	Myeloid Dendritic Cells	0.225897984711665	Neutrophils	66762.7479856242
AMLP117-GACTGATAGCCACAAG-1	2	Classical monocytes	Classical monocytes	0.8523567743466685	Monocytes	0.1951848233910743	Monocytes	0.393380154053973	Classical Monocytes	170307.079483124
AMLP117-GACTGATAGCCGAATG-1	14	DC2	DC2	0.9837572192374183	Myeloid Dendritic Cells	0.1681546405654714	Myeloid Dendritic Cells	0.344724715206776	Myeloid Dendritic cells	81419.6897678935
AMLP117-GACTGATAGCTGAGCA-1	2	Classical monocytes	Classical monocytes	0.9592883868646617	Mature NK cells_CD56- CD16+ CD3-	0.12697156619911684	Monocytes	0.393380154053973	Classical Monocytes	170307.079483124
AMLP117-GACTGATGTAAGAACT-1	0	Tcm/Naive cytotoxic T cells	Tcm/Naive helper T cells	0.7536070698339543	Erythroid_CD34- CD71lo GlyA+	-0.1702667473690369	Naive CD4+ T cells	0.0114143310166437	Naive CD4+ T cells	297537.794505067
AMLP117-GACTGATTCCATTTCA-1	14	DC2	DC2	0.9644953525889649	Myeloid Dendritic Cells	-0.05450548935981665	Myeloid Dendritic Cells	0.344724715206776	Myeloid Dendritic cells	81419.6897678935
AMLP117-GACTGATTCGTCGACG-1	4	Classical monocytes	Classical monocytes	0.994494069238007	Myeloid Dendritic Cells	0.16606838984251485	Myeloid Dendritic Cells	0.225897984711665	Neutrophils	66762.7479856242
AMLP117-GACTGATTCTAAGCCA-1	4	Classical monocytes	Neutrophil-myeloid progenitor	0.1225968101010165	Plasmacytoid Dendritic Cells	0.12963728520816967	Myeloid Dendritic Cells	0.225897984711665	Neutrophils	66762.7479856242
AMLP117-GACTTCCGTGCATACT-1	10	Classical monocytes	Neutrophil-myeloid progenitor	0.1818332578756342	Plasmacytoid Dendritic Cells	0.022502652376164913	Megakaryocyte/erythroid progenitors	0.203633219147875	Mast cells	8389.50145068657
AMLP117-GACTTCCTCTCGCTCA-1	0	Tcm/Naive cytotoxic T cells	Tcm/Naive helper T cells	0.9349252333592935	Erythroid_CD34- CD71lo GlyA+	-0.16983826834867222	Naive CD4+ T cells	0.0114143310166437	Naive CD4+ T cells	297537.794505067
AMLP117-GACTTCCTCTTAGCCC-1	2	Classical monocytes	Classical monocytes	0.22435057009701836	Monocytes	0.18208704253549213	Monocytes	0.393380154053973	Classical Monocytes	170307.079483124
AMLP117-GAGAAATCAAGTAGTA-1	2	Classical monocytes	Classical monocytes	0.9993538402644184	Colony Forming Unit-Monocytes	0.13421342961630417	Monocytes	0.393380154053973	Classical Monocytes	170307.079483124
AMLP117-GAGAAATCAAGTCATC-1	2	Classical monocytes	Classical monocytes	0.9973090095899173	Monocytes	0.2036900290270221	Monocytes	0.393380154053973	Classical Monocytes	170307.079483124
AMLP117-GAGAAATCAGCTCATA-1	14	DC2	DC2	0.9981652838357274	Mature NK cells_CD56- CD16+ CD3-	0.12823854855047007	Myeloid Dendritic Cells	0.344724715206776	Myeloid Dendritic cells	81419.6897678935
AMLP117-GAGAAATCATTCACCC-1	10	HSC/MPP	Neutrophil-myeloid progenitor	0.016901991332056557	Early B cells	0.07941326869325482	Megakaryocyte/erythroid progenitors	0.203633219147875	Mast cells	8389.50145068657
AMLP117-GAGAAATGTCCAGAAG-1	4	Neutrophil-myeloid progenitor	Neutrophil-myeloid progenitor	0.40478033031844274	Pro B cells	0.14617897635694188	Myeloid Dendritic Cells	0.225897984711665	Neutrophils	66762.7479856242
AMLP117-GAGAAATGTTGTTGAC-1	14	DC2	DC2	0.9994071652882679	Plasmacytoid Dendritic Cells	-0.002765779688734347	Myeloid Dendritic Cells	0.344724715206776	Myeloid Dendritic cells	81419.6897678935
AMLP117-GAGAAATTCTATGTGG-1	11	Classical monocytes	Classical monocytes	0.9986857713204256	Colony Forming Unit-Monocytes	0.1182558316573647	Monocytes	0.335134309706419	Classical Monocytes	44892.8236599719
AMLP117-GAGACCCAGGGTTGCA-1	11	Classical monocytes	Classical monocytes	0.9434956525555405	Monocytes	0.09016592119026959	Monocytes	0.335134309706419	Classical Monocytes	44892.8236599719
AMLP117-GAGACTTAGAGAGTGA-1	2	Classical monocytes	Classical monocytes	0.996626153484523	Mature NK cells_CD56- CD16+ CD3-	0.1858546858974018	Monocytes	0.393380154053973	Classical Monocytes	170307.079483124
AMLP117-GAGACTTCACATCATG-1	8	Memory B cells	Naive B cells	0.735320310690542	Naive B cells	0.006139199657476958	Naive B cells	0.0422915184758191	Naive B cells	104439.644280119
AMLP117-GAGACTTCATGACGGA-1	10	Neutrophil-myeloid progenitor	Neutrophil-myeloid progenitor	0.073822895109041	Early B cells	0.08321843449629263	Megakaryocyte/erythroid progenitors	0.203633219147875	Mast cells	8389.50145068657
AMLP117-GAGACTTTCAATGCAC-1	14	Classical monocytes	Classical monocytes	0.8467739259147715	Myeloid Dendritic Cells	0.2082814989375003	Myeloid Dendritic Cells	0.344724715206776	Myeloid Dendritic cells	81419.6897678935
AMLP117-GAGACTTTCCAAGCTA-1	2	Classical monocytes	Classical monocytes	0.7254328226752749	Mature NK cells_CD56- CD16+ CD3-	0.19990214096886438	Monocytes	0.393380154053973	Classical Monocytes	170307.079483124
AMLP117-GAGACTTTCGGACTTA-1	14	DC2	DC2	0.9606233202908706	Myeloid Dendritic Cells	0.09828071823104736	Myeloid Dendritic Cells	0.344724715206776	Myeloid Dendritic cells	81419.6897678935
AMLP117-GAGAGGTAGAGAGAAC-1	4	Classical monocytes	Classical monocytes	0.4144853622271765	Myeloid Dendritic Cells	0.16776942147618173	Myeloid Dendritic Cells	0.225897984711665	Neutrophils	66762.7479856242
AMLP117-GAGAGGTAGAGTCCGA-1	11	Classical monocytes	Classical monocytes	0.9701055028762132	Myeloid Dendritic Cells	0.1763097354927787	Monocytes	0.335134309706419	Classical Monocytes	44892.8236599719
AMLP117-GAGAGGTAGTAAGAGG-1	5	MAIT cells	Tem/Temra cytotoxic T cells	0.9949575276708191	CD8+ Central Memory	-0.06469741849072239	CD8+ Effector Memory	0.165647588645569	CD8+ NKT-like cells	194257.570114352
AMLP117-GAGAGGTCAAGGGTCA-1	36	pDC	Classical monocytes	0.5385754193264987	Plasmacytoid Dendritic Cells	0.18442288424880962	Plasmacytoid Dendritic Cells	0.173221329929071	Plasmacytoid Dendritic cells	37528.3641068974
AMLP117-GAGAGGTCACCGCTAG-1	14	DC2	Classical monocytes	0.8856202210928669	Myeloid Dendritic Cells	0.13071454372261535	Myeloid Dendritic Cells	0.344724715206776	Myeloid Dendritic cells	81419.6897678935
AMLP117-GAGAGGTCAGAGTTCT-1	14	DC2	DC2	0.8342499722238215	Myeloid Dendritic Cells	0.23837996270622672	Myeloid Dendritic Cells	0.344724715206776	Myeloid Dendritic cells	81419.6897678935
AMLP117-GAGAGGTCAGGTAGTG-1	14	DC2	DC2	0.989434285015011	Myeloid Dendritic Cells	0.10285650715784017	Myeloid Dendritic Cells	0.344724715206776	Myeloid Dendritic cells	81419.6897678935
AMLP117-GAGAGGTGTTCTCGTC-1	14	DC2	DC2	0.998722615684822	Myeloid Dendritic Cells	0.15845902005861032	Myeloid Dendritic Cells	0.344724715206776	Myeloid Dendritic cells	81419.6897678935
AMLP117-GAGAGGTTCCCAATAG-1	4	Classical monocytes	Classical monocytes	0.8598778772640997	Colony Forming Unit-Monocytes	0.130840557376693	Myeloid Dendritic Cells	0.225897984711665	Neutrophils	66762.7479856242
AMLP117-GAGATGGAGGAAAGGT-1	2	Classical monocytes	Classical monocytes	0.9998641499351192	Monocytes	0.17556245201135373	Monocytes	0.393380154053973	Classical Monocytes	170307.079483124
AMLP117-GAGATGGAGTAGCAAT-1	4	Neutrophil-myeloid progenitor	Classical monocytes	0.025383943308531165	Plasmacytoid Dendritic Cells	0.13802753386762684	Myeloid Dendritic Cells	0.225897984711665	Neutrophils	66762.7479856242
AMLP117-GAGATGGGTTAGGCCC-1	5	MAIT cells	Tem/Temra cytotoxic T cells	0.9451705366136234	NK T cells	-0.09729984465506106	CD8+ Effector Memory	0.165647588645569	CD8+ NKT-like cells	194257.570114352
AMLP117-GAGATGGTCCATAGAC-1	14	DC2	DC2	0.9609967813548762	Myeloid Dendritic Cells	0.0986048973500766	Myeloid Dendritic Cells	0.344724715206776	Myeloid Dendritic cells	81419.6897678935
AMLP117-GAGATGGTCGAGATGG-1	2	DC2	DC2	0.9809425980395898	Mature NK cells_CD56- CD16+ CD3-	0.11127048097027198	Monocytes	0.393380154053973	Classical Monocytes	170307.079483124
AMLP117-GAGCCTGAGGTGCTAG-1	2	Classical monocytes	Classical monocytes	0.9398228508020743	Mature NK cells_CD56- CD16+ CD3-	0.14791724173671564	Monocytes	0.393380154053973	Classical Monocytes	170307.079483124
AMLP117-GAGCCTGCATGTTCGA-1	5	MAIT cells	Tem/Temra cytotoxic T cells	0.42678971100607643	CD8+ Central Memory	-0.03244390703816955	CD8+ Effector Memory	0.165647588645569	CD8+ NKT-like cells	194257.570114352
AMLP117-GAGCCTGGTGTGGTCC-1	10	HSC/MPP	Neutrophil-myeloid progenitor	0.0060407755522601785	Early B cells	-0.017797136758082734	Megakaryocyte/erythroid progenitors	0.203633219147875	Mast cells	8389.50145068657
AMLP117-GAGCCTGTCAGGCGAA-1	14	DC2	DC2	0.9867901719811625	Myeloid Dendritic Cells	0.1012592766848402	Myeloid Dendritic Cells	0.344724715206776	Myeloid Dendritic cells	81419.6897678935
AMLP117-GAGCCTGTCATTGTTC-1	0	Tcm/Naive helper T cells	Tcm/Naive helper T cells	0.9855931150588443	Erythroid_CD34- CD71lo GlyA+	-0.1723672991560515	Naive CD4+ T cells	0.0114143310166437	Naive CD4+ T cells	297537.794505067
AMLP117-GAGCCTGTCTGCTAGA-1	14	DC1	DC2	0.9983472729931364	Myeloid Dendritic Cells	0.105131637677984	Myeloid Dendritic Cells	0.344724715206776	Myeloid Dendritic cells	81419.6897678935
AMLP117-GAGCTGCAGCCAGACA-1	14	DC2	DC2	0.9980409426938432	Mature NK cells_CD56- CD16+ CD3-	0.013383788007683167	Myeloid Dendritic Cells	0.344724715206776	Myeloid Dendritic cells	81419.6897678935
AMLP117-GAGCTGCAGGTTGAGC-1	14	DC2	DC2	0.998625934553015	Myeloid Dendritic Cells	0.10372732509824044	Myeloid Dendritic Cells	0.344724715206776	Myeloid Dendritic cells	81419.6897678935
AMLP117-GAGCTGCGTCGGATTT-1	14	DC2	DC2	0.8628591676317262	Myeloid Dendritic Cells	0.038132770592262034	Myeloid Dendritic Cells	0.344724715206776	Myeloid Dendritic cells	81419.6897678935
AMLP117-GAGCTGCTCAAGTGGG-1	22	HSC/MPP	HSC/MPP	0.1183484068805826	Hematopoietic stem cells_CD133+ CD34dim	-0.08749203050380583	Hematopoietic stem cells_CD133+ CD34dim	-0.0332966709357064	Progenitor cells	38737.9011205286
AMLP117-GAGGCAAAGTCTTCGA-1	11	Classical monocytes	Classical monocytes	0.9989863904626309	Monocytes	0.1522773296764519	Monocytes	0.335134309706419	Classical Monocytes	44892.8236599719
AMLP117-GAGGCAACAATAGGAT-1	10	DC2	Neutrophil-myeloid progenitor	0.18893568832833926	Naive B cells	0.06380745361752577	Megakaryocyte/erythroid progenitors	0.203633219147875	Mast cells	8389.50145068657
AMLP117-GAGGCAACATGAGAAT-1	11	Classical monocytes	Classical monocytes	0.9979363787500641	Colony Forming Unit-Monocytes	0.15129582823598703	Monocytes	0.335134309706419	Classical Monocytes	44892.8236599719
AMLP117-GAGGCAAGTAAGATCA-1	2	Classical monocytes	Classical monocytes	0.9981452200552916	Monocytes	0.13763819693311874	Monocytes	0.393380154053973	Classical Monocytes	170307.079483124
AMLP117-GAGGCAAGTACTGACT-1	2	Classical monocytes	Classical monocytes	0.9984708224754396	Colony Forming Unit-Monocytes	0.1079385571970595	Monocytes	0.393380154053973	Classical Monocytes	170307.079483124
AMLP117-GAGGCAAGTCTCACGG-1	2	Classical monocytes	Classical monocytes	0.9730992816751772	Monocytes	0.16127302131821092	Monocytes	0.393380154053973	Classical Monocytes	170307.079483124
AMLP117-GAGGCCTCACCGAATT-1	14	DC2	DC2	0.9917092882067603	Myeloid Dendritic Cells	0.16319562111665464	Myeloid Dendritic Cells	0.344724715206776	Myeloid Dendritic cells	81419.6897678935
AMLP117-GAGGCCTCAGAGCCCT-1	4	Classical monocytes	Classical monocytes	0.30076635097804383	Monocytes	0.17301426013765098	Myeloid Dendritic Cells	0.225897984711665	Neutrophils	66762.7479856242
AMLP117-GAGGCCTCAGCAGTAG-1	6	Neutrophil-myeloid progenitor	Neutrophil-myeloid progenitor	0.1339460392747658	Erythroid_CD34+ CD71+ GlyA-	0.10488544360133774	Megakaryocyte/erythroid progenitors	0.223037047377994	Progenitor cells	51236.8965879656
AMLP117-GAGGCCTCAGGTTTAC-1	4	DC2	Classical monocytes	0.7799725960061143	Plasmacytoid Dendritic Cells	0.0328439048599934	Myeloid Dendritic Cells	0.225897984711665	Neutrophils	66762.7479856242
AMLP117-GAGGCCTCAGTTTCGA-1	2	Classical monocytes	Classical monocytes	0.8783401838162155	Monocytes	0.12685794391322205	Monocytes	0.393380154053973	Classical Monocytes	170307.079483124
AMLP117-GAGGCCTGTATCGATC-1	14	Classical monocytes	Classical monocytes	0.7583182988893812	Myeloid Dendritic Cells	0.04339471667928627	Myeloid Dendritic Cells	0.344724715206776	Myeloid Dendritic cells	81419.6897678935
AMLP117-GAGGCCTGTCACAGAG-1	10	Neutrophil-myeloid progenitor	Neutrophil-myeloid progenitor	0.11846571314084159	Early B cells	0.1274625001280938	Megakaryocyte/erythroid progenitors	0.203633219147875	Mast cells	8389.50145068657
AMLP117-GAGGCCTGTTAACCTG-1	14	DC2	DC2	0.9989164675622413	Myeloid Dendritic Cells	0.07472759823766191	Myeloid Dendritic Cells	0.344724715206776	Myeloid Dendritic cells	81419.6897678935
AMLP117-GAGGCCTTCCCATTCG-1	14	DC2	DC2	0.9391611974643056	Colony Forming Unit-Monocytes	-0.029572313433226187	Myeloid Dendritic Cells	0.344724715206776	Myeloid Dendritic cells	81419.6897678935
AMLP117-GAGGCCTTCGTTCAGA-1	2	Classical monocytes	Classical monocytes	0.8102289190850276	Monocytes	0.19748353565026247	Monocytes	0.393380154053973	Classical Monocytes	170307.079483124
AMLP117-GAGGGATCAAAGGATT-1	4	Neutrophil-myeloid progenitor	Neutrophil-myeloid progenitor	0.1940514138730642	Plasmacytoid Dendritic Cells	0.08784613688183528	Myeloid Dendritic Cells	0.225897984711665	Neutrophils	66762.7479856242
AMLP117-GAGGGATCAGAGTTGG-1	11	Classical monocytes	Classical monocytes	0.9860906346119671	Monocytes	0.09184793852372483	Monocytes	0.335134309706419	Classical Monocytes	44892.8236599719
AMLP117-GAGGGATCATCGTCCT-1	0	Tcm/Naive helper T cells	Tcm/Naive helper T cells	0.3971880671714917	Erythroid_CD34- CD71lo GlyA+	-0.14101656398293588	Naive CD4+ T cells	0.0114143310166437	Naive CD4+ T cells	297537.794505067
AMLP117-GAGGGATGTACTTGTG-1	4	Classical monocytes	Neutrophil-myeloid progenitor	0.013552937509286392	Plasmacytoid Dendritic Cells	0.054693841231330746	Myeloid Dendritic Cells	0.225897984711665	Neutrophils	66762.7479856242
AMLP117-GAGGGATGTCGCAACC-1	2	Classical monocytes	Classical monocytes	0.9982207229512375	Monocytes	0.16868204916460053	Monocytes	0.393380154053973	Classical Monocytes	170307.079483124
AMLP117-GAGGGATGTCTTGAAC-1	14	DC2	DC2	0.9841674778588834	Myeloid Dendritic Cells	0.08277663616405141	Myeloid Dendritic Cells	0.344724715206776	Myeloid Dendritic cells	81419.6897678935
AMLP117-GAGGGATTCAAACTGC-1	5	Tem/Temra cytotoxic T cells	Tem/Temra cytotoxic T cells	0.9769189161263546	Mature NK cells_CD56+ CD16+ CD3-	-0.11322958525458694	CD8+ Effector Memory	0.165647588645569	CD8+ NKT-like cells	194257.570114352
AMLP117-GAGGGTAAGGCCTAAG-1	10	Neutrophil-myeloid progenitor	Neutrophil-myeloid progenitor	0.1103913796989696	Early B cells	0.002470431884655573	Megakaryocyte/erythroid progenitors	0.203633219147875	Mast cells	8389.50145068657
AMLP117-GAGGGTAAGGTAAACT-1	10	Mono-mac	Neutrophil-myeloid progenitor	0.012929109784833748	Plasmacytoid Dendritic Cells	0.0688336319504624	Megakaryocyte/erythroid progenitors	0.203633219147875	Mast cells	8389.50145068657
AMLP117-GAGGGTACACTATCCC-1	5	Tem/Trm cytotoxic T cells	Tem/Trm cytotoxic T cells	0.17167769403647024	NK T cells	-0.1561618500809999	CD8+ Effector Memory	0.165647588645569	CD8+ NKT-like cells	194257.570114352
AMLP117-GAGGGTACATGTACGT-1	10	Neutrophil-myeloid progenitor	Neutrophil-myeloid progenitor	0.042236254946398565	Early B cells	0.06536295818756807	Megakaryocyte/erythroid progenitors	0.203633219147875	Mast cells	8389.50145068657
AMLP117-GAGGGTAGTCGCCTAG-1	2	Classical monocytes	Classical monocytes	0.9981982300834338	Monocytes	0.08517249768522667	Monocytes	0.393380154053973	Classical Monocytes	170307.079483124
AMLP117-GAGGGTAGTGCAATGG-1	14	DC2	DC2	0.8528708429851308	Myeloid Dendritic Cells	0.059060016469039134	Myeloid Dendritic Cells	0.344724715206776	Myeloid Dendritic cells	81419.6897678935
AMLP117-GAGGGTATCAGGACGA-1	11	Classical monocytes	Classical monocytes	0.9935326393635069	Monocytes	0.1515791912100634	Monocytes	0.335134309706419	Classical Monocytes	44892.8236599719
AMLP117-GAGTCATAGGTGCATG-1	2	Classical monocytes	Classical monocytes	0.995094688741154	Colony Forming Unit-Monocytes	0.22669531411226612	Monocytes	0.393380154053973	Classical Monocytes	170307.079483124
AMLP117-GAGTCATCAACAAGAT-1	11	Classical monocytes	Classical monocytes	0.9524786148411851	Mature NK cells_CD56- CD16+ CD3-	0.14275472151101648	Monocytes	0.335134309706419	Classical Monocytes	44892.8236599719
AMLP117-GAGTCATCACTTGTCC-1	10	Classical monocytes	Neutrophil-myeloid progenitor	0.12191839477071338	Myeloid Dendritic Cells	0.10312552959733169	Megakaryocyte/erythroid progenitors	0.203633219147875	Mast cells	8389.50145068657
AMLP117-GAGTCATGTTCAATCG-1	14	DC2	DC2	0.9999464353490827	Plasmacytoid Dendritic Cells	0.06747823851373866	Myeloid Dendritic Cells	0.344724715206776	Myeloid Dendritic cells	81419.6897678935
AMLP117-GAGTCATGTTTGGAAA-1	11	Classical monocytes	Classical monocytes	0.9878781681277248	Monocytes	0.13957583311154811	Monocytes	0.335134309706419	Classical Monocytes	44892.8236599719
AMLP117-GAGTCTAAGGATGTTA-1	2	DC2	Classical monocytes	0.8369458802692347	Monocytes	0.1327978435294903	Monocytes	0.393380154053973	Classical Monocytes	170307.079483124
AMLP117-GAGTCTAAGTTAACGA-1	4	GMP	Neutrophil-myeloid progenitor	0.36658254524212075	Plasmacytoid Dendritic Cells	0.09779260647940788	Myeloid Dendritic Cells	0.225897984711665	Neutrophils	66762.7479856242
AMLP117-GAGTCTAAGTTGGACG-1	4	Classical monocytes	Classical monocytes	0.9848799300324107	Monocytes	0.1946298114870907	Myeloid Dendritic Cells	0.225897984711665	Neutrophils	66762.7479856242
AMLP117-GAGTCTAGTACTAAGA-1	14	DC2	Classical monocytes	0.6193971615623912	Monocytes	0.13313760624051782	Myeloid Dendritic Cells	0.344724715206776	Myeloid Dendritic cells	81419.6897678935
AMLP117-GAGTCTAGTATACAGA-1	11	Classical monocytes	Classical monocytes	0.9908834575741466	Mature NK cells_CD56- CD16+ CD3-	0.13068654781679293	Monocytes	0.335134309706419	Classical Monocytes	44892.8236599719
AMLP117-GAGTCTAGTCGCATTA-1	2	Classical monocytes	Classical monocytes	0.369484970989746	Monocytes	0.09481665066277892	Monocytes	0.393380154053973	Classical Monocytes	170307.079483124
AMLP117-GAGTCTAGTGGGTATG-1	11	Classical monocytes	Classical monocytes	0.9316079822502014	Monocytes	0.015040831167466961	Monocytes	0.335134309706419	Classical Monocytes	44892.8236599719
AMLP117-GAGTCTATCCCACAGG-1	6	Neutrophil-myeloid progenitor	Neutrophil-myeloid progenitor	0.016695187994319852	Erythroid_CD34- CD71+ GlyA+	0.10274539930655713	Megakaryocyte/erythroid progenitors	0.223037047377994	Progenitor cells	51236.8965879656
AMLP117-GAGTCTATCCTTCAGC-1	10	Neutrophil-myeloid progenitor	Neutrophil-myeloid progenitor	0.007674469351773827	Plasmacytoid Dendritic Cells	0.12508309396117018	Megakaryocyte/erythroid progenitors	0.203633219147875	Mast cells	8389.50145068657
AMLP117-GAGTCTATCGGCATTA-1	10	HSC/MPP	Neutrophil-myeloid progenitor	0.014408289754960507	Plasmacytoid Dendritic Cells	0.10269303381989542	Megakaryocyte/erythroid progenitors	0.203633219147875	Mast cells	8389.50145068657
AMLP117-GAGTGAGAGAGATTCA-1	11	Classical monocytes	Classical monocytes	0.9975749633101363	Monocytes	0.22251284729943285	Monocytes	0.335134309706419	Classical Monocytes	44892.8236599719
AMLP117-GAGTGAGCAGTAGTTC-1	10	GMP	Neutrophil-myeloid progenitor	0.01407639504503784	Plasmacytoid Dendritic Cells	0.058579849330568326	Megakaryocyte/erythroid progenitors	0.203633219147875	Mast cells	8389.50145068657
AMLP117-GAGTGAGGTCCTCATC-1	14	DC2	DC2	0.97547034855535	Myeloid Dendritic Cells	0.13309509990830798	Myeloid Dendritic Cells	0.344724715206776	Myeloid Dendritic cells	81419.6897678935
AMLP117-GAGTGAGTCAGCTTGA-1	14	DC2	DC2	0.9884571706571756	Plasmacytoid Dendritic Cells	0.06699337528184446	Myeloid Dendritic Cells	0.344724715206776	Myeloid Dendritic cells	81419.6897678935
AMLP117-GAGTGAGTCTAGTCAG-1	4	Classical monocytes	Classical monocytes	0.126775621938812	Monocytes	0.10119654915312	Myeloid Dendritic Cells	0.225897984711665	Neutrophils	66762.7479856242
AMLP117-GAGTGAGTCTTACGGA-1	14	DC2	DC2	0.993831676742825	Myeloid Dendritic Cells	0.07702231187130189	Myeloid Dendritic Cells	0.344724715206776	Myeloid Dendritic cells	81419.6897678935
AMLP117-GAGTGTTAGAAGAGCA-1	28	Classical monocytes	Classical monocytes	0.8790165624724311	Monocytes	0.22000036904586126	Monocytes	0.185252990019965	Classical Monocytes	26280.2458041883
AMLP117-GAGTGTTTCAAGAGGC-1	2	Classical monocytes	Classical monocytes	0.4627885179441687	Monocytes	0.13121966011778138	Monocytes	0.393380154053973	Classical Monocytes	170307.079483124
AMLP117-GAGTGTTTCAAGTTGC-1	0	Tem/Effector helper T cells	Tcm/Naive helper T cells	0.4777524698023462	CD4+ Effector Memory	-0.18613747563267552	Naive CD4+ T cells	0.0114143310166437	Naive CD4+ T cells	297537.794505067
AMLP117-GAGTTACAGCACCGTC-1	2	Classical monocytes	Classical monocytes	0.8547614316996747	Colony Forming Unit-Monocytes	0.08344497617725062	Monocytes	0.393380154053973	Classical Monocytes	170307.079483124
AMLP117-GAGTTACCACAGTATC-1	2	Classical monocytes	Classical monocytes	0.5584432622278069	Mature NK cells_CD56- CD16+ CD3-	0.2612969813343754	Monocytes	0.393380154053973	Classical Monocytes	170307.079483124
AMLP117-GAGTTACCACCCTGTT-1	0	Tcm/Naive helper T cells	Tcm/Naive helper T cells	0.9954653092184919	Erythroid_CD34- CD71+ GlyA+	-0.1473846423504619	Naive CD4+ T cells	0.0114143310166437	Naive CD4+ T cells	297537.794505067
AMLP117-GAGTTACCAGCTATAC-1	4	Neutrophil-myeloid progenitor	Neutrophil-myeloid progenitor	0.5322098735831943	Plasmacytoid Dendritic Cells	0.05184975533493319	Myeloid Dendritic Cells	0.225897984711665	Neutrophils	66762.7479856242
AMLP117-GAGTTACGTTGTCATG-1	11	Classical monocytes	Classical monocytes	0.9967027685409027	Monocytes	0.22212603813095688	Monocytes	0.335134309706419	Classical Monocytes	44892.8236599719
AMLP117-GAGTTACGTTTCAGAC-1	14	DC2	DC2	0.9992692399161667	Myeloid Dendritic Cells	0.07767596479651628	Myeloid Dendritic Cells	0.344724715206776	Myeloid Dendritic cells	81419.6897678935
AMLP117-GAGTTACTCATTTGTC-1	14	DC2	DC2	0.9917800616777501	Myeloid Dendritic Cells	0.14576541002563131	Myeloid Dendritic Cells	0.344724715206776	Myeloid Dendritic cells	81419.6897678935
AMLP117-GAGTTACTCGGAGCAA-1	2	Classical monocytes	Classical monocytes	0.8818717127315346	Monocytes	0.16837885531569521	Monocytes	0.393380154053973	Classical Monocytes	170307.079483124
AMLP117-GAGTTGTAGCTGAAGC-1	5	NK cells	Tem/Temra cytotoxic T cells	0.39026494437063164	Mature NK cells_CD56+ CD16+ CD3-	-0.17708848113135883	CD8+ Effector Memory	0.165647588645569	CD8+ NKT-like cells	194257.570114352
AMLP117-GAGTTGTAGGCGCTTC-1	14	DC2	DC2	0.998706592405358	Myeloid Dendritic Cells	0.11186433712749316	Myeloid Dendritic Cells	0.344724715206776	Myeloid Dendritic cells	81419.6897678935
AMLP117-GAGTTGTGTCGACTGC-1	2	Classical monocytes	Classical monocytes	0.4312857028950781	Mature NK cells_CD56- CD16+ CD3-	0.1992998561562407	Monocytes	0.393380154053973	Classical Monocytes	170307.079483124
AMLP117-GAGTTGTTCATCGCAA-1	2	Classical monocytes	Classical monocytes	0.8579413355068254	Monocytes	0.07989287339353954	Monocytes	0.393380154053973	Classical Monocytes	170307.079483124
AMLP117-GAGTTGTTCCGATGTA-1	14	DC2	DC2	0.8358749349536578	Myeloid Dendritic Cells	0.09684324440956349	Myeloid Dendritic Cells	0.344724715206776	Myeloid Dendritic cells	81419.6897678935
AMLP117-GAGTTTGCAGGCTTGC-1	0	Tcm/Naive cytotoxic T cells	Tcm/Naive helper T cells	0.9853657454272975	Erythroid_CD34- CD71lo GlyA+	-0.1651461146605923	Naive CD4+ T cells	0.0114143310166437	Naive CD4+ T cells	297537.794505067
AMLP117-GAGTTTGGTACAGGTG-1	5	MAIT cells	Tem/Temra cytotoxic T cells	0.6920207849486721	CD8+ Effector Memory	-0.09398999647665084	CD8+ Effector Memory	0.165647588645569	CD8+ NKT-like cells	194257.570114352
AMLP117-GAGTTTGGTACGTGAG-1	4	Promyelocytes	Neutrophil-myeloid progenitor	0.29668968021154857	Granulocyte/monocyte progenitors	0.09569638963296043	Myeloid Dendritic Cells	0.225897984711665	Neutrophils	66762.7479856242
AMLP117-GAGTTTGTCCATCTAT-1	14	DC2	DC2	0.7876572398400978	Plasmacytoid Dendritic Cells	0.10880672839000835	Myeloid Dendritic Cells	0.344724715206776	Myeloid Dendritic cells	81419.6897678935
AMLP117-GAGTTTGTCCCATAGA-1	10	pDC	Neutrophil-myeloid progenitor	0.076782960448864	Plasmacytoid Dendritic Cells	0.028512938779146832	Megakaryocyte/erythroid progenitors	0.203633219147875	Mast cells	8389.50145068657
AMLP117-GATAGAAAGGTAGCCA-1	10	Neutrophil-myeloid progenitor	Neutrophil-myeloid progenitor	0.11828475961965645	Plasmacytoid Dendritic Cells	0.025283455288216582	Megakaryocyte/erythroid progenitors	0.203633219147875	Mast cells	8389.50145068657
AMLP117-GATAGAACACGTGTGC-1	4	Promyelocytes	Classical monocytes	0.7219524022148112	Mature NK cells_CD56- CD16+ CD3-	0.14353082927127186	Myeloid Dendritic Cells	0.225897984711665	Neutrophils	66762.7479856242
AMLP117-GATAGAACAGTGAGCA-1	6	Neutrophil-myeloid progenitor	Neutrophil-myeloid progenitor	0.07460334667659357	Pro B cells	0.03596539222764371	Megakaryocyte/erythroid progenitors	0.223037047377994	Progenitor cells	51236.8965879656
AMLP117-GATAGAACATGGGTCC-1	0	Tcm/Naive cytotoxic T cells	Tcm/Naive helper T cells	0.8913278027462054	Erythroid_CD34- CD71+ GlyA+	-0.1995049649383258	Naive CD4+ T cells	0.0114143310166437	Naive CD4+ T cells	297537.794505067
AMLP117-GATAGAACATTCACCC-1	14	DC2	DC2	0.9936704484722408	Myeloid Dendritic Cells	0.14287897206464156	Myeloid Dendritic Cells	0.344724715206776	Myeloid Dendritic cells	81419.6897678935
AMLP117-GATAGAAGTCCAGCCA-1	2	Classical monocytes	Classical monocytes	0.9968985186875422	Monocytes	0.11105614173425485	Monocytes	0.393380154053973	Classical Monocytes	170307.079483124
AMLP117-GATAGAAGTCGCTTGG-1	2	Classical monocytes	Classical monocytes	0.9795439810647415	Colony Forming Unit-Monocytes	0.1455763440252993	Monocytes	0.393380154053973	Classical Monocytes	170307.079483124
AMLP117-GATAGAAGTGTTCGAT-1	11	Classical monocytes	Classical monocytes	0.9957933747783712	Monocytes	0.09693439939264421	Monocytes	0.335134309706419	Classical Monocytes	44892.8236599719
AMLP117-GATAGAATCTTACGGA-1	2	DC2	Classical monocytes	0.7816892663880355	Monocytes	0.1785585983132098	Monocytes	0.393380154053973	Classical Monocytes	170307.079483124
AMLP117-GATAGCTAGATAGGGA-1	4	Classical monocytes	Classical monocytes	0.10795018667723279	Monocytes	0.14887821645672245	Myeloid Dendritic Cells	0.225897984711665	Neutrophils	66762.7479856242
AMLP117-GATAGCTCAAACTCTG-1	4	Promyelocytes	Neutrophil-myeloid progenitor	0.17536804714950865	Pro B cells	0.18504874202519234	Myeloid Dendritic Cells	0.225897984711665	Neutrophils	66762.7479856242
AMLP117-GATAGCTCACCATTCC-1	2	Classical monocytes	Classical monocytes	0.9732853155218758	Monocytes	0.15106392501920107	Monocytes	0.393380154053973	Classical Monocytes	170307.079483124
AMLP117-GATAGCTGTCATCCGG-1	14	DC2	DC2	0.9960273656539603	Myeloid Dendritic Cells	0.14798331486141564	Myeloid Dendritic Cells	0.344724715206776	Myeloid Dendritic cells	81419.6897678935
AMLP117-GATAGCTTCATCTGTT-1	2	Classical monocytes	Classical monocytes	0.9991674916016422	Monocytes	0.15682366110606255	Monocytes	0.393380154053973	Classical Monocytes	170307.079483124
AMLP117-GATCACAAGCTCGTGC-1	4	Neutrophil-myeloid progenitor	Neutrophil-myeloid progenitor	0.7084328881343618	Erythroid_CD34- CD71+ GlyA-	0.10313796998534916	Myeloid Dendritic Cells	0.225897984711665	Neutrophils	66762.7479856242
AMLP117-GATCACAAGGTCGTGA-1	6	Neutrophil-myeloid progenitor	Neutrophil-myeloid progenitor	0.19239650417261323	Erythroid_CD34+ CD71+ GlyA-	0.12384961412463028	Megakaryocyte/erythroid progenitors	0.223037047377994	Progenitor cells	51236.8965879656
AMLP117-GATCACACAAACCATC-1	14	DC2	DC2	0.9942345049085776	Myeloid Dendritic Cells	0.1416326492853776	Myeloid Dendritic Cells	0.344724715206776	Myeloid Dendritic cells	81419.6897678935
AMLP117-GATCACACAACGCCCA-1	11	Classical monocytes	Classical monocytes	0.9995375049958983	Monocytes	0.11388874238820451	Monocytes	0.335134309706419	Classical Monocytes	44892.8236599719
AMLP117-GATCACACAAGGTCGA-1	11	Classical monocytes	Classical monocytes	0.9992438027560114	Monocytes	0.060805690797519706	Monocytes	0.335134309706419	Classical Monocytes	44892.8236599719
AMLP117-GATCACACAATGCTCA-1	2	Classical monocytes	Classical monocytes	0.976024927021313	Mature NK cells_CD56- CD16+ CD3-	0.2187187996570633	Monocytes	0.393380154053973	Classical Monocytes	170307.079483124
AMLP117-GATCACAGTAAGGCCA-1	14	DC2	DC2	0.9804695027213908	Monocytes	0.15646397543041562	Myeloid Dendritic Cells	0.344724715206776	Myeloid Dendritic cells	81419.6897678935
AMLP117-GATCACAGTCCGGTGT-1	14	DC2	DC2	0.8987322553107012	Myeloid Dendritic Cells	0.11080076346070515	Myeloid Dendritic Cells	0.344724715206776	Myeloid Dendritic cells	81419.6897678935
AMLP117-GATCACAGTCGTTTCC-1	10	ETP	Neutrophil-myeloid progenitor	0.008200795019359403	Plasmacytoid Dendritic Cells	0.0378254674301513	Megakaryocyte/erythroid progenitors	0.203633219147875	Mast cells	8389.50145068657
AMLP117-GATCACATCCAAACCA-1	11	Classical monocytes	Classical monocytes	0.9998128889640083	Monocytes	0.2441020652575557	Monocytes	0.335134309706419	Classical Monocytes	44892.8236599719
AMLP117-GATCACATCGGAATTC-1	14	DC2	DC2	0.9873199252401975	Colony Forming Unit-Monocytes	0.07647139748045143	Myeloid Dendritic Cells	0.344724715206776	Myeloid Dendritic cells	81419.6897678935
AMLP117-GATCAGTAGATGAACT-1	4	DC precursor	Neutrophil-myeloid progenitor	0.9418197309241138	Pro B cells	0.1804536336049818	Myeloid Dendritic Cells	0.225897984711665	Neutrophils	66762.7479856242
AMLP117-GATCAGTAGGTCGTAG-1	14	DC2	DC2	0.9993775821992597	Myeloid Dendritic Cells	0.1289258713579681	Myeloid Dendritic Cells	0.344724715206776	Myeloid Dendritic cells	81419.6897678935
AMLP117-GATCAGTAGTCAAGCG-1	2	Classical monocytes	Classical monocytes	0.9740188643160083	Monocytes	0.12584274960863412	Monocytes	0.393380154053973	Classical Monocytes	170307.079483124
AMLP117-GATCAGTAGTTGTACC-1	5	Tem/Temra cytotoxic T cells	Tem/Temra cytotoxic T cells	0.9848112443315986	Mature NK cells_CD56+ CD16+ CD3-	-0.11281916255123509	CD8+ Effector Memory	0.165647588645569	CD8+ NKT-like cells	194257.570114352
AMLP117-GATCAGTGTCGCATTA-1	2	Classical monocytes	Classical monocytes	0.865971479830469	Monocytes	0.1839862732978519	Monocytes	0.393380154053973	Classical Monocytes	170307.079483124
AMLP117-GATCAGTGTGCTCGTG-1	11	Classical monocytes	Classical monocytes	0.09395288541524868	Myeloid Dendritic Cells	0.03818432677237962	Monocytes	0.335134309706419	Classical Monocytes	44892.8236599719
AMLP117-GATCAGTGTGTACGCC-1	2	Classical monocytes	Classical monocytes	0.9142794471442232	Monocytes	0.13633040162349014	Monocytes	0.393380154053973	Classical Monocytes	170307.079483124
AMLP117-GATCAGTGTTAAGGGC-1	10	Neutrophil-myeloid progenitor	Neutrophil-myeloid progenitor	0.01241130493131506	Megakaryocyte/erythroid progenitors	0.050127712357215054	Megakaryocyte/erythroid progenitors	0.203633219147875	Mast cells	8389.50145068657
AMLP117-GATCAGTTCCGATCTC-1	4	Promyelocytes	Neutrophil-myeloid progenitor	0.4436327130352201	Myeloid Dendritic Cells	0.12316929165480422	Myeloid Dendritic Cells	0.225897984711665	Neutrophils	66762.7479856242
AMLP117-GATCAGTTCCTCAGAA-1	2	Classical monocytes	Classical monocytes	0.9652104506925581	Monocytes	0.2404351925089654	Monocytes	0.393380154053973	Classical Monocytes	170307.079483124
AMLP117-GATCATGAGCGCCTCA-1	4	Classical monocytes	Classical monocytes	0.8890582223779108	Colony Forming Unit-Monocytes	0.1307778876382084	Myeloid Dendritic Cells	0.225897984711665	Neutrophils	66762.7479856242
AMLP117-GATCATGGTAGCGTCC-1	10	GMP	Neutrophil-myeloid progenitor	0.014977963400185201	Myeloid Dendritic Cells	0.0751863486109878	Megakaryocyte/erythroid progenitors	0.203633219147875	Mast cells	8389.50145068657
AMLP117-GATCATGTCACATCAG-1	14	DC2	DC2	0.9992546943032189	Myeloid Dendritic Cells	0.08954885746545305	Myeloid Dendritic Cells	0.344724715206776	Myeloid Dendritic cells	81419.6897678935
AMLP117-GATCATGTCCATAGGT-1	11	Classical monocytes	Classical monocytes	0.935626394262054	Colony Forming Unit-Monocytes	0.11758188993590374	Monocytes	0.335134309706419	Classical Monocytes	44892.8236599719
AMLP117-GATCATGTCTAGGCAT-1	14	DC2	DC2	0.9986550041778435	Myeloid Dendritic Cells	0.0809938180179384	Myeloid Dendritic Cells	0.344724715206776	Myeloid Dendritic cells	81419.6897678935
AMLP117-GATCCCTCACGGCTAC-1	2	Classical monocytes	Classical monocytes	0.826515223569556	Monocytes	0.23990310461757014	Monocytes	0.393380154053973	Classical Monocytes	170307.079483124
AMLP117-GATCCCTGTCTTAGTG-1	10	Neutrophil-myeloid progenitor	Neutrophil-myeloid progenitor	0.061199402737961366	Plasmacytoid Dendritic Cells	0.020069651384420614	Megakaryocyte/erythroid progenitors	0.203633219147875	Mast cells	8389.50145068657
AMLP117-GATCGTAAGAAGCTCG-1	14	DC2	DC2	0.9817432994579397	Myeloid Dendritic Cells	0.09112065213242827	Myeloid Dendritic Cells	0.344724715206776	Myeloid Dendritic cells	81419.6897678935
AMLP117-GATCGTAAGCGTCTCG-1	6	Neutrophil-myeloid progenitor	Neutrophil-myeloid progenitor	0.6895103178922702	Erythroid_CD34+ CD71+ GlyA-	0.05335331475785719	Megakaryocyte/erythroid progenitors	0.223037047377994	Progenitor cells	51236.8965879656
AMLP117-GATCGTAAGTCATCGT-1	4	Neutrophil-myeloid progenitor	Neutrophil-myeloid progenitor	0.04464092145553338	Plasmacytoid Dendritic Cells	0.07908471266109957	Myeloid Dendritic Cells	0.225897984711665	Neutrophils	66762.7479856242
AMLP117-GATCGTACAATTAGGA-1	4	Classical monocytes	Neutrophil-myeloid progenitor	0.18305114907392137	Plasmacytoid Dendritic Cells	0.11303765934333829	Myeloid Dendritic Cells	0.225897984711665	Neutrophils	66762.7479856242
AMLP117-GATCGTACAGCGTAGA-1	4	DC precursor	Classical monocytes	0.08810141985769371	Myeloid Dendritic Cells	0.08143252269572004	Myeloid Dendritic Cells	0.225897984711665	Neutrophils	66762.7479856242
AMLP117-GATCGTACATGGGCAA-1	14	DC2	DC2	0.9823737931506538	Myeloid Dendritic Cells	0.05575747211337982	Myeloid Dendritic Cells	0.344724715206776	Myeloid Dendritic cells	81419.6897678935
AMLP117-GATCGTAGTGAACCGA-1	10	Neutrophil-myeloid progenitor	Neutrophil-myeloid progenitor	0.017256468208351885	Plasmacytoid Dendritic Cells	0.03278026760280309	Megakaryocyte/erythroid progenitors	0.203633219147875	Mast cells	8389.50145068657
AMLP117-GATCGTAGTGATCATC-1	2	Classical monocytes	Classical monocytes	0.9977474547645372	Monocytes	0.14319985851516448	Monocytes	0.393380154053973	Classical Monocytes	170307.079483124
AMLP117-GATCGTATCGCAAGAG-1	14	DC2	DC2	0.9979375018132184	Myeloid Dendritic Cells	0.04379557109361805	Myeloid Dendritic Cells	0.344724715206776	Myeloid Dendritic cells	81419.6897678935
AMLP117-GATGACTAGTTTGAGA-1	14	DC2	DC2	0.9999833744665768	Mature NK cells_CD56- CD16+ CD3-	0.14421180075812193	Myeloid Dendritic Cells	0.344724715206776	Myeloid Dendritic cells	81419.6897678935
AMLP117-GATGACTCAGGAACCA-1	4	DC precursor	Classical monocytes	0.40789206061963384	Myeloid Dendritic Cells	0.08906649606110989	Myeloid Dendritic Cells	0.225897984711665	Neutrophils	66762.7479856242
AMLP117-GATGACTCATGGATCT-1	14	DC1	DC2	0.9949487479853261	Plasmacytoid Dendritic Cells	0.09897811306300516	Myeloid Dendritic Cells	0.344724715206776	Myeloid Dendritic cells	81419.6897678935
AMLP117-GATGACTGTACCGTCG-1	2	Classical monocytes	Classical monocytes	0.9118517907184028	Monocytes	0.13028593888336604	Monocytes	0.393380154053973	Classical Monocytes	170307.079483124
AMLP117-GATGACTGTTGTTGCA-1	0	Tcm/Naive helper T cells	Tcm/Naive helper T cells	0.8908727652737627	CD4+ Central Memory	-0.0746720892882215	Naive CD4+ T cells	0.0114143310166437	Naive CD4+ T cells	297537.794505067
AMLP117-GATGACTTCCAGTGTA-1	14	DC2	DC2	0.9914744918015382	Mature NK cells_CD56- CD16+ CD3-	0.09093349819472993	Myeloid Dendritic Cells	0.344724715206776	Myeloid Dendritic cells	81419.6897678935
AMLP117-GATGACTTCGCGCCAA-1	14	DC2	DC2	0.8085856031215674	Myeloid Dendritic Cells	0.07034083647719579	Myeloid Dendritic Cells	0.344724715206776	Myeloid Dendritic cells	81419.6897678935
AMLP117-GATGACTTCGGCATCG-1	14	DC2	DC2	0.9830530681741861	Myeloid Dendritic Cells	0.1604280764101337	Myeloid Dendritic Cells	0.344724715206776	Myeloid Dendritic cells	81419.6897678935
AMLP117-GATGAGGAGAAGGCTC-1	10	Neutrophil-myeloid progenitor	Neutrophil-myeloid progenitor	0.0015571271616829218	Naive B cells	0.04133385313654914	Megakaryocyte/erythroid progenitors	0.203633219147875	Mast cells	8389.50145068657
AMLP117-GATGAGGAGCCTAACT-1	14	DC2	DC2	0.9995620821712725	Myeloid Dendritic Cells	0.07487086202499059	Myeloid Dendritic Cells	0.344724715206776	Myeloid Dendritic cells	81419.6897678935
AMLP117-GATGAGGCACAAGCAG-1	4	Classical monocytes	Neutrophil-myeloid progenitor	0.3290634528474934	Plasmacytoid Dendritic Cells	0.14555695629973647	Myeloid Dendritic Cells	0.225897984711665	Neutrophils	66762.7479856242
AMLP117-GATGAGGGTCTAACTG-1	5	Tem/Temra cytotoxic T cells	Tem/Temra cytotoxic T cells	0.9358147553056074	Mature NK cells_CD56+ CD16+ CD3-	-0.17315511002519884	CD8+ Effector Memory	0.165647588645569	CD8+ NKT-like cells	194257.570114352
AMLP117-GATGAGGGTCTGTCAA-1	2	Classical monocytes	Classical monocytes	0.973849432017399	Mature NK cells_CD56- CD16+ CD3-	0.08591004485982065	Monocytes	0.393380154053973	Classical Monocytes	170307.079483124
AMLP117-GATGAGGTCCATAGAC-1	14	DC2	DC2	0.8388906614989485	Mature NK cells_CD56- CD16+ CD3-	0.09292135004512443	Myeloid Dendritic Cells	0.344724715206776	Myeloid Dendritic cells	81419.6897678935
AMLP117-GATGAGGTCCCTGGTT-1	10	ETP	Neutrophil-myeloid progenitor	0.67056678996505	Early B cells	-0.0044438936555814094	Megakaryocyte/erythroid progenitors	0.203633219147875	Mast cells	8389.50145068657
AMLP117-GATGATCAGATGCCGA-1	41	Plasma cells	Plasma cells	0.9986807374510429	Plasmacytoid Dendritic Cells	-0.2348468794501501	Erythroid_CD34- CD71+ GlyA+	-0.092784472834309	Plasma B cells	26251.6336963135
AMLP117-GATGATCAGCCTGTGC-1	2	Classical monocytes	Classical monocytes	0.9849953376750771	Colony Forming Unit-Monocytes	0.09170097544607406	Monocytes	0.393380154053973	Classical Monocytes	170307.079483124
AMLP117-GATGATCAGGGTAATT-1	0	Tcm/Naive helper T cells	Tcm/Naive helper T cells	0.6963474346872068	Erythroid_CD34- CD71lo GlyA+	-0.17238706486020877	Naive CD4+ T cells	0.0114143310166437	Naive CD4+ T cells	297537.794505067
AMLP117-GATGATCCAGCTCTGG-1	36	pDC	pDC	0.4483177692330634	Plasmacytoid Dendritic Cells	-0.09027059418235277	Plasmacytoid Dendritic Cells	0.173221329929071	Plasmacytoid Dendritic cells	37528.3641068974
AMLP117-GATGATCGTCGGCCTA-1	4	Neutrophil-myeloid progenitor	Neutrophil-myeloid progenitor	0.3075885679754828	Pro B cells	0.029116572171548484	Myeloid Dendritic Cells	0.225897984711665	Neutrophils	66762.7479856242
AMLP117-GATGATCTCTCCAATT-1	4	Classical monocytes	Classical monocytes	0.3225701245772251	Myeloid Dendritic Cells	0.23754224110545633	Myeloid Dendritic Cells	0.225897984711665	Neutrophils	66762.7479856242
AMLP117-GATGCTAAGTTTAGGA-1	11	Classical monocytes	Classical monocytes	0.9990772672885205	Monocytes	0.13591817263622133	Monocytes	0.335134309706419	Classical Monocytes	44892.8236599719
AMLP117-GATGCTAGTAGTATAG-1	14	DC2	DC2	0.9661266990573718	Myeloid Dendritic Cells	0.07172067490956602	Myeloid Dendritic Cells	0.344724715206776	Myeloid Dendritic cells	81419.6897678935
AMLP117-GATGCTATCGACCACG-1	11	Classical monocytes	Classical monocytes	0.9509782281164526	Monocytes	0.14989609435505738	Monocytes	0.335134309706419	Classical Monocytes	44892.8236599719
AMLP117-GATGCTATCGGTGAAG-1	11	DC2	Classical monocytes	0.4395669091728048	Myeloid Dendritic Cells	0.22492057023831893	Monocytes	0.335134309706419	Classical Monocytes	44892.8236599719
AMLP117-GATGGAGAGTGTTCCA-1	2	Classical monocytes	Classical monocytes	0.9844103787463193	Monocytes	0.09976146433890118	Monocytes	0.393380154053973	Classical Monocytes	170307.079483124
AMLP117-GATGGAGGTCGTCTCT-1	4	Neutrophil-myeloid progenitor	Neutrophil-myeloid progenitor	0.029657265910007672	Granulocyte/monocyte progenitors	0.021484552623310928	Myeloid Dendritic Cells	0.225897984711665	Neutrophils	66762.7479856242
AMLP117-GATGGAGGTGCTAGCC-1	41	Plasma cells	Plasma cells	0.8814610186877344	Mature B cells class switched	-0.013552887479494652	Erythroid_CD34- CD71+ GlyA+	-0.092784472834309	Plasma B cells	26251.6336963135
AMLP117-GATGTTGAGGCTGTAG-1	14	DC2	DC2	0.9616963126721653	Myeloid Dendritic Cells	0.1256579288604293	Myeloid Dendritic Cells	0.344724715206776	Myeloid Dendritic cells	81419.6897678935
AMLP117-GATGTTGAGGGCATGT-1	4	Classical monocytes	Classical monocytes	0.48280086314261905	Plasmacytoid Dendritic Cells	0.048085679747864686	Myeloid Dendritic Cells	0.225897984711665	Neutrophils	66762.7479856242
AMLP117-GATGTTGCAGTGGTGA-1	0	Tcm/Naive cytotoxic T cells	Tcm/Naive helper T cells	0.8680714721741121	NK T cells	-0.12553688483637476	Naive CD4+ T cells	0.0114143310166437	Naive CD4+ T cells	297537.794505067
AMLP117-GATGTTGGTCATGGCC-1	18	Non-classical monocytes	Classical monocytes	0.33936527887502954	Mature NK cells_CD56- CD16+ CD3-	0.24484244620705078	Mature NK cells_CD56- CD16+ CD3-	0.356791748934977	Non-classical monocytes	56475.1764804803
AMLP117-GATGTTGGTCCTGAAT-1	0	Tem/Effector helper T cells	Tem/Effector helper T cells	0.2965328143326744	CD8+ Central Memory	-0.10361469570062712	Naive CD4+ T cells	0.0114143310166437	Naive CD4+ T cells	297537.794505067
AMLP117-GATGTTGGTCGCTTGG-1	14	Classical monocytes	Classical monocytes	0.894961868998516	Monocytes	0.13327146992256886	Myeloid Dendritic Cells	0.344724715206776	Myeloid Dendritic cells	81419.6897678935
AMLP117-GATTCGAAGTAAAGCT-1	11	Classical monocytes	Classical monocytes	0.9319043336522607	Mature NK cells_CD56- CD16+ CD3-	0.10268667954398566	Monocytes	0.335134309706419	Classical Monocytes	44892.8236599719
AMLP117-GATTCGACACTTCATT-1	4	DC2	DC2	0.9113018964506561	Myeloid Dendritic Cells	0.17600280011546127	Myeloid Dendritic Cells	0.225897984711665	Neutrophils	66762.7479856242
AMLP117-GATTCGACAGAGTAAT-1	14	DC2	DC2	0.7131017082538688	Myeloid Dendritic Cells	0.11746976596899004	Myeloid Dendritic Cells	0.344724715206776	Myeloid Dendritic cells	81419.6897678935
AMLP117-GATTCGACAGTTCCAA-1	14	DC2	DC2	0.9881352682007146	Mature NK cells_CD56- CD16+ CD3-	0.10028559645296553	Myeloid Dendritic Cells	0.344724715206776	Myeloid Dendritic cells	81419.6897678935
AMLP117-GATTCGAGTGTCATGT-1	11	Classical monocytes	Classical monocytes	0.9918861395866582	Monocytes	0.09197373480812945	Monocytes	0.335134309706419	Classical Monocytes	44892.8236599719
AMLP117-GATTCGATCTAAGCGT-1	4	Neutrophil-myeloid progenitor	Classical monocytes	0.6178027289055892	Colony Forming Unit-Monocytes	0.017415742828202466	Myeloid Dendritic Cells	0.225897984711665	Neutrophils	66762.7479856242
AMLP117-GATTCTTAGGGAGGAC-1	4	Classical monocytes	Neutrophil-myeloid progenitor	0.2794637132854733	Colony Forming Unit-Monocytes	0.06292371735198243	Myeloid Dendritic Cells	0.225897984711665	Neutrophils	66762.7479856242
AMLP117-GATTCTTGTGCCGTAC-1	11	Classical monocytes	Classical monocytes	0.9960495575304774	Colony Forming Unit-Monocytes	0.10224700321861596	Monocytes	0.335134309706419	Classical Monocytes	44892.8236599719
AMLP117-GATTCTTTCATGCCGG-1	5	CD16+ NK cells	Tem/Temra cytotoxic T cells	0.1667280720711873	NK T cells	-0.19134831221558732	CD8+ Effector Memory	0.165647588645569	CD8+ NKT-like cells	194257.570114352
AMLP117-GATTCTTTCCTCGATC-1	2	Classical monocytes	Classical monocytes	0.9682825551170262	Monocytes	0.19768336659318397	Monocytes	0.393380154053973	Classical Monocytes	170307.079483124
AMLP117-GATTGGTCAGCTCGGT-1	2	Classical monocytes	Classical monocytes	0.9996923958774637	Monocytes	0.13784593993870042	Monocytes	0.393380154053973	Classical Monocytes	170307.079483124
AMLP117-GATTGGTGTACTGAGG-1	14	DC2	Classical monocytes	0.9965418395418447	Myeloid Dendritic Cells	0.07841299732880083	Myeloid Dendritic Cells	0.344724715206776	Myeloid Dendritic cells	81419.6897678935
AMLP117-GATTGGTTCCAACCGG-1	14	DC2	DC2	0.9551076363265166	Myeloid Dendritic Cells	0.12046472938760777	Myeloid Dendritic Cells	0.344724715206776	Myeloid Dendritic cells	81419.6897678935
AMLP117-GATTTCTCAGGTGTGA-1	4	Classical monocytes	Classical monocytes	0.5872426027963327	Monocytes	0.04157505817201293	Myeloid Dendritic Cells	0.225897984711665	Neutrophils	66762.7479856242
AMLP117-GATTTCTGTAAGCAAT-1	2	Classical monocytes	Classical monocytes	0.9472641986371151	Mature NK cells_CD56- CD16+ CD3-	0.2078352481913531	Monocytes	0.393380154053973	Classical Monocytes	170307.079483124
AMLP117-GATTTCTGTGCTCTCT-1	14	DC2	DC2	0.999442625272713	Myeloid Dendritic Cells	0.06564226144774582	Myeloid Dendritic Cells	0.344724715206776	Myeloid Dendritic cells	81419.6897678935
AMLP117-GCAACATCAATCACGT-1	5	Early lymphoid/T lymphoid	Tcm/Naive helper T cells	0.23931234206293692	Naive CD4+ T cells	-0.15729596201191526	CD8+ Effector Memory	0.165647588645569	CD8+ NKT-like cells	194257.570114352
AMLP117-GCAACATGTGAATATG-1	5	Tcm/Naive cytotoxic T cells	Tcm/Naive helper T cells	0.15327788413695276	Naive CD4+ T cells	-0.16513865099905278	CD8+ Effector Memory	0.165647588645569	CD8+ NKT-like cells	194257.570114352
AMLP117-GCAACATGTGCACAAG-1	4	Classical monocytes	Classical monocytes	0.26279860683095996	Myeloid Dendritic Cells	0.16903115032983954	Myeloid Dendritic Cells	0.225897984711665	Neutrophils	66762.7479856242
AMLP117-GCAACATTCGTTCATT-1	0	Tcm/Naive helper T cells	Tcm/Naive helper T cells	0.2155600755021192	Naive CD4+ T cells	-0.09648109655659415	Naive CD4+ T cells	0.0114143310166437	Naive CD4+ T cells	297537.794505067
AMLP117-GCAACCGAGATCCGAG-1	14	DC2	DC2	0.74903036134716	Myeloid Dendritic Cells	0.2145215836398235	Myeloid Dendritic Cells	0.344724715206776	Myeloid Dendritic cells	81419.6897678935
AMLP117-GCAACCGAGCATTGAA-1	40	NK cells	Tem/Trm cytotoxic T cells	0.4571994473278779	CD8+ Effector Memory	0.07856801084378608	CD8+ Effector Memory	0.353253934397266	Naive CD8+ T cells	16930.1969248224
AMLP117-GCAACCGAGGTCATTC-1	14	DC2	DC2	0.9989528695103608	Myeloid Dendritic Cells	0.07840499195126815	Myeloid Dendritic Cells	0.344724715206776	Myeloid Dendritic cells	81419.6897678935
AMLP117-GCAACCGAGGTGATCG-1	11	Classical monocytes	Classical monocytes	0.868469422100755	Monocytes	0.15516255386600733	Monocytes	0.335134309706419	Classical Monocytes	44892.8236599719
AMLP117-GCAACCGGTTACAGCT-1	2	Classical monocytes	Classical monocytes	0.9955214671080874	Monocytes	0.1599759140577629	Monocytes	0.393380154053973	Classical Monocytes	170307.079483124
AMLP117-GCACATAAGCTGAAGC-1	2	Classical monocytes	Classical monocytes	0.9389585716452081	Monocytes	0.17048157490935079	Monocytes	0.393380154053973	Classical Monocytes	170307.079483124
AMLP117-GCACATAAGGGCAGTT-1	11	Classical monocytes	Classical monocytes	0.9696514990255181	Monocytes	0.10296910356815894	Monocytes	0.335134309706419	Classical Monocytes	44892.8236599719
AMLP117-GCACATACACCATATG-1	10	Neutrophil-myeloid progenitor	Neutrophil-myeloid progenitor	0.007114563469120512	Plasmacytoid Dendritic Cells	0.06955959951863733	Megakaryocyte/erythroid progenitors	0.203633219147875	Mast cells	8389.50145068657
AMLP117-GCACATAGTAACGTTC-1	11	Classical monocytes	Classical monocytes	0.9829355442603724	Monocytes	0.1586940947663927	Monocytes	0.335134309706419	Classical Monocytes	44892.8236599719
AMLP117-GCACATAGTCCTGGTG-1	0	Tcm/Naive helper T cells	Tcm/Naive helper T cells	0.7022323369295379	Erythroid_CD34- CD71lo GlyA+	-0.18580247536064615	Naive CD4+ T cells	0.0114143310166437	Naive CD4+ T cells	297537.794505067
AMLP117-GCACATAGTTTCTATC-1	11	Classical monocytes	Classical monocytes	0.9955735148740488	Mature NK cells_CD56- CD16+ CD3-	0.24351095134397058	Monocytes	0.335134309706419	Classical Monocytes	44892.8236599719
AMLP117-GCACATATCCACCTGT-1	10	GMP	Neutrophil-myeloid progenitor	0.007914754275242868	Plasmacytoid Dendritic Cells	0.0973746552445267	Megakaryocyte/erythroid progenitors	0.203633219147875	Mast cells	8389.50145068657
AMLP117-GCACATATCCTGCTAC-1	0	Tcm/Naive cytotoxic T cells	Tcm/Naive helper T cells	0.9968176743066853	Erythroid_CD34- CD71+ GlyA+	-0.200978217061778	Naive CD4+ T cells	0.0114143310166437	Naive CD4+ T cells	297537.794505067
AMLP117-GCACGGTAGATGCTTC-1	14	DC2	DC2	0.950990742710894	Mature NK cells_CD56- CD16+ CD3-	0.1356054056074093	Myeloid Dendritic Cells	0.344724715206776	Myeloid Dendritic cells	81419.6897678935
AMLP117-GCACGGTCATGGGTTT-1	40	Tem/Trm cytotoxic T cells	Tem/Trm cytotoxic T cells	0.9991338206808055	CD8+ Effector Memory	-0.06451152232346669	CD8+ Effector Memory	0.353253934397266	Naive CD8+ T cells	16930.1969248224
AMLP117-GCACGGTGTATGGTTC-1	2	Classical monocytes	Classical monocytes	0.9916652803183763	Monocytes	0.1648488377003322	Monocytes	0.393380154053973	Classical Monocytes	170307.079483124
AMLP117-GCACGGTGTTCTGAGT-1	0	Tcm/Naive helper T cells	Tcm/Naive helper T cells	0.7969320286922321	Erythroid_CD34- CD71+ GlyA+	-0.1298168549157579	Naive CD4+ T cells	0.0114143310166437	Naive CD4+ T cells	297537.794505067
AMLP117-GCACGGTTCCTAGAGT-1	14	DC2	DC2	0.8229310355815859	Plasmacytoid Dendritic Cells	0.12412539859744302	Myeloid Dendritic Cells	0.344724715206776	Myeloid Dendritic cells	81419.6897678935
AMLP117-GCACGTGAGAATCGTA-1	11	Classical monocytes	Classical monocytes	0.9943166099098871	Mature NK cells_CD56- CD16+ CD3-	0.17707443079029833	Monocytes	0.335134309706419	Classical Monocytes	44892.8236599719
AMLP117-GCACGTGAGCCATTGT-1	0	Tcm/Naive helper T cells	Tcm/Naive helper T cells	0.9528461422277242	Naive CD4+ T cells	-0.11107232329728026	Naive CD4+ T cells	0.0114143310166437	Naive CD4+ T cells	297537.794505067
AMLP117-GCACGTGAGGCCTTCG-1	11	Classical monocytes	Classical monocytes	0.9997477142031534	Monocytes	0.2472575100926716	Monocytes	0.335134309706419	Classical Monocytes	44892.8236599719
AMLP117-GCACGTGGTACTTGTG-1	2	Classical monocytes	Classical monocytes	0.974462843458958	Monocytes	0.12978458267227533	Monocytes	0.393380154053973	Classical Monocytes	170307.079483124
AMLP117-GCACGTGGTATCTTCT-1	4	Classical monocytes	Classical monocytes	0.5109889880019532	Monocytes	0.12926050767837047	Myeloid Dendritic Cells	0.225897984711665	Neutrophils	66762.7479856242
AMLP117-GCACGTGGTGAACCGA-1	10	Neutrophil-myeloid progenitor	Neutrophil-myeloid progenitor	0.322613800673048	Naive B cells	0.03753881408154371	Megakaryocyte/erythroid progenitors	0.203633219147875	Mast cells	8389.50145068657
AMLP117-GCACGTGTCAAGTAAG-1	4	Classical monocytes	Classical monocytes	0.8976834265546096	Monocytes	0.06757770886332776	Myeloid Dendritic Cells	0.225897984711665	Neutrophils	66762.7479856242
AMLP117-GCACTAAAGGCAATGC-1	4	Classical monocytes	Classical monocytes	0.1400562133757892	Colony Forming Unit-Monocytes	0.10479121141550352	Myeloid Dendritic Cells	0.225897984711665	Neutrophils	66762.7479856242
AMLP117-GCACTAACACAGACGA-1	14	DC2	DC2	0.9995339344880969	Mature NK cells_CD56- CD16+ CD3-	0.13230688207403782	Myeloid Dendritic Cells	0.344724715206776	Myeloid Dendritic cells	81419.6897678935
AMLP117-GCACTAATCTGCTTTA-1	0	Tcm/Naive helper T cells	Tcm/Naive helper T cells	0.8050058352180192	Erythroid_CD34- CD71lo GlyA+	-0.17687607045689271	Naive CD4+ T cells	0.0114143310166437	Naive CD4+ T cells	297537.794505067
AMLP117-GCAGCCAAGCAACAGC-1	14	DC2	DC2	0.991146822856525	Myeloid Dendritic Cells	0.15946440953247298	Myeloid Dendritic Cells	0.344724715206776	Myeloid Dendritic cells	81419.6897678935
AMLP117-GCAGCCAAGCGTTCAT-1	2	Classical monocytes	Classical monocytes	0.8981441492853102	Mature NK cells_CD56- CD16+ CD3-	0.22666113722346642	Monocytes	0.393380154053973	Classical Monocytes	170307.079483124
AMLP117-GCAGCCAAGGTCATTC-1	10	Neutrophil-myeloid progenitor	Neutrophil-myeloid progenitor	0.0954240383288115	Mature B cells class switched	0.12105029461372419	Megakaryocyte/erythroid progenitors	0.203633219147875	Mast cells	8389.50145068657
AMLP117-GCAGCCAAGTCACTGT-1	10	Naive B cells	Neutrophil-myeloid progenitor	0.5010897446148661	Plasmacytoid Dendritic Cells	0.018242575683015173	Megakaryocyte/erythroid progenitors	0.203633219147875	Mast cells	8389.50145068657
AMLP117-GCAGCCACAAACCATC-1	11	Classical monocytes	Classical monocytes	0.9056063922134223	Mature NK cells_CD56- CD16+ CD3-	0.1554936607535144	Monocytes	0.335134309706419	Classical Monocytes	44892.8236599719
AMLP117-GCAGCCACAGCGTGCT-1	6	Neutrophil-myeloid progenitor	Neutrophil-myeloid progenitor	0.28282294856257895	Erythroid_CD34- CD71+ GlyA+	0.10959319182792049	Megakaryocyte/erythroid progenitors	0.223037047377994	Progenitor cells	51236.8965879656
AMLP117-GCAGCCACAGGTCCGT-1	10	Classical monocytes	Neutrophil-myeloid progenitor	0.05189320449757323	Plasmacytoid Dendritic Cells	0.11022166016880411	Megakaryocyte/erythroid progenitors	0.203633219147875	Mast cells	8389.50145068657
AMLP117-GCAGCCAGTATGAGCG-1	11	Classical monocytes	Classical monocytes	0.9940758709802399	Monocytes	0.16383918843095202	Monocytes	0.335134309706419	Classical Monocytes	44892.8236599719
AMLP117-GCAGCCAGTCGACGCT-1	14	DC2	DC2	0.999768660976387	Myeloid Dendritic Cells	0.14462047591823093	Myeloid Dendritic Cells	0.344724715206776	Myeloid Dendritic cells	81419.6897678935
AMLP117-GCAGCCATCACCTTAT-1	10	Neutrophil-myeloid progenitor	Neutrophil-myeloid progenitor	0.029475324025275453	Megakaryocyte/erythroid progenitors	0.13708137822345473	Megakaryocyte/erythroid progenitors	0.203633219147875	Mast cells	8389.50145068657
AMLP117-GCAGCCATCAGGCGAA-1	14	DC2	DC2	0.9986975593367652	Myeloid Dendritic Cells	0.11101358744287777	Myeloid Dendritic Cells	0.344724715206776	Myeloid Dendritic cells	81419.6897678935
AMLP117-GCAGCCATCCACTAGA-1	14	Classical monocytes	Classical monocytes	0.44486171709054795	Myeloid Dendritic Cells	0.18477173129823246	Myeloid Dendritic Cells	0.344724715206776	Myeloid Dendritic cells	81419.6897678935
AMLP117-GCAGCCATCGTTCTCG-1	14	DC2	DC2	0.9411897478238999	Mature NK cells_CD56- CD16+ CD3-	0.015107129489201572	Myeloid Dendritic Cells	0.344724715206776	Myeloid Dendritic cells	81419.6897678935
AMLP117-GCAGCCATCTACTGAG-1	14	DC2	DC2	0.9996494215436966	Mature NK cells_CD56- CD16+ CD3-	0.09317744122946697	Myeloid Dendritic Cells	0.344724715206776	Myeloid Dendritic cells	81419.6897678935
AMLP117-GCAGCTGAGATTGGGC-1	14	DC2	DC2	0.6058466309094582	Myeloid Dendritic Cells	0.07706578698536924	Myeloid Dendritic Cells	0.344724715206776	Myeloid Dendritic cells	81419.6897678935
AMLP117-GCAGCTGAGTGGTTAA-1	10	Neutrophil-myeloid progenitor	Neutrophil-myeloid progenitor	0.015540196447461579	Naive B cells	0.07646347163265724	Megakaryocyte/erythroid progenitors	0.203633219147875	Mast cells	8389.50145068657
AMLP117-GCAGCTGGTCCCTCAT-1	4	Promyelocytes	Neutrophil-myeloid progenitor	0.7465050887750757	Pro B cells	0.13884578174123466	Myeloid Dendritic Cells	0.225897984711665	Neutrophils	66762.7479856242
AMLP117-GCAGCTGGTCTACGTA-1	2	Classical monocytes	Classical monocytes	0.9992790884688658	Monocytes	0.24305941173613702	Monocytes	0.393380154053973	Classical Monocytes	170307.079483124
AMLP117-GCAGCTGGTTTACACG-1	14	DC2	DC2	0.9824880538292209	Myeloid Dendritic Cells	0.1661636167780145	Myeloid Dendritic Cells	0.344724715206776	Myeloid Dendritic cells	81419.6897678935
AMLP117-GCAGCTGTCAGGAACG-1	10	HSC/MPP	Neutrophil-myeloid progenitor	0.005452328299166588	Early B cells	0.06285391730508968	Megakaryocyte/erythroid progenitors	0.203633219147875	Mast cells	8389.50145068657
AMLP117-GCAGGCTCAGACCTAT-1	2	Classical monocytes	Classical monocytes	0.6554892855516121	Monocytes	0.16398991039137994	Monocytes	0.393380154053973	Classical Monocytes	170307.079483124
AMLP117-GCAGGCTCATATCGGT-1	4	Classical monocytes	Classical monocytes	0.7543144369733372	Plasmacytoid Dendritic Cells	0.13553565511289223	Myeloid Dendritic Cells	0.225897984711665	Neutrophils	66762.7479856242
AMLP117-GCAGGCTTCAGGAAGC-1	2	Classical monocytes	Classical monocytes	0.9984951298390276	Monocytes	0.18394142157342588	Monocytes	0.393380154053973	Classical Monocytes	170307.079483124
AMLP117-GCAGGCTTCGGCTCTT-1	4	Neutrophil-myeloid progenitor	Neutrophil-myeloid progenitor	0.04441302965187215	Mature B cells class switched	0.13361862631343685	Myeloid Dendritic Cells	0.225897984711665	Neutrophils	66762.7479856242
AMLP117-GCAGGCTTCTAGCCTC-1	2	Classical monocytes	Classical monocytes	0.9675387965764942	Colony Forming Unit-Monocytes	0.04615966948122728	Monocytes	0.393380154053973	Classical Monocytes	170307.079483124
AMLP117-GCAGTTAAGCCAAGGT-1	9	CD16+ NK cells	CD16+ NK cells	0.999962959044275	Mature NK cells_CD56+ CD16+ CD3-	-0.08057371440964127	Mature NK cells_CD56+ CD16+ CD3-	0.222400021791681	CD8+ NKT-like cells	120230.4186864
AMLP117-GCAGTTAAGGCCTAGA-1	18	Non-classical monocytes	Classical monocytes	0.9903958205933729	Mature NK cells_CD56- CD16+ CD3-	0.12791582085742537	Mature NK cells_CD56- CD16+ CD3-	0.356791748934977	Non-classical monocytes	56475.1764804803
AMLP117-GCAGTTAAGGTGCGAT-1	2	Classical monocytes	Classical monocytes	0.9926960972069053	Mature NK cells_CD56- CD16+ CD3-	0.1002987435574165	Monocytes	0.393380154053973	Classical Monocytes	170307.079483124
AMLP117-GCAGTTATCACTTATC-1	11	Classical monocytes	Classical monocytes	0.9955614677559809	Monocytes	0.1537315106479132	Monocytes	0.335134309706419	Classical Monocytes	44892.8236599719
AMLP117-GCAGTTATCCCTTTGG-1	4	Promyelocytes	Neutrophil-myeloid progenitor	0.8122043033094747	Plasmacytoid Dendritic Cells	0.11882932422918144	Myeloid Dendritic Cells	0.225897984711665	Neutrophils	66762.7479856242
AMLP117-GCATCGGAGCATGCAG-1	2	Classical monocytes	Classical monocytes	0.9828660031446641	Mature NK cells_CD56- CD16+ CD3-	0.13100436160477485	Monocytes	0.393380154053973	Classical Monocytes	170307.079483124
AMLP117-GCATCGGCAAAGTATG-1	4	Neutrophil-myeloid progenitor	Neutrophil-myeloid progenitor	0.4902468314010298	Myeloid Dendritic Cells	0.13020054983947552	Myeloid Dendritic Cells	0.225897984711665	Neutrophils	66762.7479856242
AMLP117-GCATCGGCAACACGAG-1	6	Neutrophil-myeloid progenitor	Neutrophil-myeloid progenitor	0.09478280643972724	Pro B cells	0.06494929325462313	Megakaryocyte/erythroid progenitors	0.223037047377994	Progenitor cells	51236.8965879656
AMLP117-GCATCGGGTCACGTGC-1	4	Classical monocytes	Classical monocytes	0.9227193532635946	Plasmacytoid Dendritic Cells	0.09308803097624277	Myeloid Dendritic Cells	0.225897984711665	Neutrophils	66762.7479856242
AMLP117-GCATCGGGTTGCTAGT-1	14	DC2	DC2	0.9972213344349597	Mature NK cells_CD56- CD16+ CD3-	0.09220684413165811	Myeloid Dendritic Cells	0.344724715206776	Myeloid Dendritic cells	81419.6897678935
AMLP117-GCATCGGTCATCACTT-1	10	Neutrophil-myeloid progenitor	Neutrophil-myeloid progenitor	0.02622906629576234	Plasmacytoid Dendritic Cells	0.09074790580629795	Megakaryocyte/erythroid progenitors	0.203633219147875	Mast cells	8389.50145068657
AMLP117-GCATCTCAGAGAGCCT-1	14	DC2	DC2	0.9975046373500226	Myeloid Dendritic Cells	0.06655401771436287	Myeloid Dendritic Cells	0.344724715206776	Myeloid Dendritic cells	81419.6897678935
AMLP117-GCATCTCAGCTCACTA-1	4	Classical monocytes	Classical monocytes	0.4813562060874082	Mature NK cells_CD56- CD16+ CD3-	0.1581573819563037	Myeloid Dendritic Cells	0.225897984711665	Neutrophils	66762.7479856242
AMLP117-GCATCTCCACAGAAGC-1	10	Tem/Trm cytotoxic T cells	Neutrophil-myeloid progenitor	0.006595332169710081	Early B cells	0.0429226095890948	Megakaryocyte/erythroid progenitors	0.203633219147875	Mast cells	8389.50145068657
AMLP117-GCATCTCCACATCATG-1	5	MAIT cells	Tem/Temra cytotoxic T cells	0.9776443409450528	CD8+ Central Memory	-0.10354913936858647	CD8+ Effector Memory	0.165647588645569	CD8+ NKT-like cells	194257.570114352
AMLP117-GCATCTCCAGTAGTTC-1	2	Classical monocytes	Classical monocytes	0.9486816020861297	Monocytes	0.18920093891981682	Monocytes	0.393380154053973	Classical Monocytes	170307.079483124
AMLP117-GCATCTCGTACCCGCA-1	4	Classical monocytes	Neutrophil-myeloid progenitor	0.02663252243605478	Plasmacytoid Dendritic Cells	0.07653740444476939	Myeloid Dendritic Cells	0.225897984711665	Neutrophils	66762.7479856242
AMLP117-GCATCTCTCCACGAAT-1	10	Neutrophil-myeloid progenitor	Neutrophil-myeloid progenitor	0.14139360167051482	Early B cells	0.12297044215160527	Megakaryocyte/erythroid progenitors	0.203633219147875	Mast cells	8389.50145068657
AMLP117-GCATCTCTCGCCTAGG-1	2	Classical monocytes	Classical monocytes	0.9551053903070482	Monocytes	0.16829341921116703	Monocytes	0.393380154053973	Classical Monocytes	170307.079483124
AMLP117-GCATCTCTCTCTGAGA-1	10	CD16+ NK cells	Neutrophil-myeloid progenitor	0.13599182819772274	Plasmacytoid Dendritic Cells	0.03128951143477841	Megakaryocyte/erythroid progenitors	0.203633219147875	Mast cells	8389.50145068657
AMLP117-GCATGATAGCGGTAGT-1	4	Classical monocytes	Neutrophil-myeloid progenitor	0.43017426914241097	Monocytes	0.1312797171938608	Myeloid Dendritic Cells	0.225897984711665	Neutrophils	66762.7479856242
AMLP117-GCATGATAGTGCACTT-1	4	DC2	DC2	0.8965973225154108	Myeloid Dendritic Cells	0.10567561166697126	Myeloid Dendritic Cells	0.225897984711665	Neutrophils	66762.7479856242
AMLP117-GCATGATCATGACTAC-1	10	Classical monocytes	Neutrophil-myeloid progenitor	0.03318155238367685	Plasmacytoid Dendritic Cells	0.041775606505136724	Megakaryocyte/erythroid progenitors	0.203633219147875	Mast cells	8389.50145068657
AMLP117-GCATGATGTTTCGCTC-1	2	Classical monocytes	Classical monocytes	0.927365876785982	Monocytes	0.2141178632014139	Monocytes	0.393380154053973	Classical Monocytes	170307.079483124
AMLP117-GCATGATTCCCGAGAC-1	4	Classical monocytes	Classical monocytes	0.5221157748382546	Colony Forming Unit-Monocytes	0.13876759219144955	Myeloid Dendritic Cells	0.225897984711665	Neutrophils	66762.7479856242
AMLP117-GCATGATTCGACCACG-1	14	DC2	DC2	0.8655544699427473	Myeloid Dendritic Cells	0.10176762096395986	Myeloid Dendritic Cells	0.344724715206776	Myeloid Dendritic cells	81419.6897678935
AMLP117-GCATGATTCGCAGTCG-1	36	pDC	pDC	0.9999991449686733	Plasmacytoid Dendritic Cells	0.1034776208787364	Plasmacytoid Dendritic Cells	0.173221329929071	Plasmacytoid Dendritic cells	37528.3641068974
AMLP117-GCATGATTCGGCATTA-1	2	Classical monocytes	Classical monocytes	0.9983685997091508	Monocytes	0.20363636330627827	Monocytes	0.393380154053973	Classical Monocytes	170307.079483124
AMLP117-GCATGATTCGTCCATC-1	4	Promyelocytes	Neutrophil-myeloid progenitor	0.6807006965398419	Colony Forming Unit-Monocytes	0.1336622976142795	Myeloid Dendritic Cells	0.225897984711665	Neutrophils	66762.7479856242
AMLP117-GCATGATTCTCTAGGA-1	7	Classical monocytes	Neutrophil-myeloid progenitor	0.00324566632282012	Plasmacytoid Dendritic Cells	0.03099898530180767	Hematopoietic stem cells_CD133+ CD34dim	0.232275784342725	Progenitor cells	34251.1874853161
AMLP117-GCATTAGAGTTGCCCG-1	14	DC2	DC2	0.9934338721101216	Myeloid Dendritic Cells	0.09686034823096867	Myeloid Dendritic Cells	0.344724715206776	Myeloid Dendritic cells	81419.6897678935
AMLP117-GCATTAGTCCACCTGT-1	2	Classical monocytes	Classical monocytes	0.989761100804378	Colony Forming Unit-Monocytes	0.08331982628838641	Monocytes	0.393380154053973	Classical Monocytes	170307.079483124
AMLP117-GCATTAGTCCCTCATG-1	11	Classical monocytes	Classical monocytes	0.9956833463195172	Monocytes	0.18810330683506402	Monocytes	0.335134309706419	Classical Monocytes	44892.8236599719
AMLP117-GCATTAGTCCTTCTAA-1	4	Classical monocytes	Classical monocytes	0.3517211863850642	Monocytes	0.02831280803549648	Myeloid Dendritic Cells	0.225897984711665	Neutrophils	66762.7479856242
AMLP117-GCATTAGTCGCCTTTG-1	14	DC2	DC2	0.9982757154070181	Myeloid Dendritic Cells	0.15685594924611046	Myeloid Dendritic Cells	0.344724715206776	Myeloid Dendritic cells	81419.6897678935
AMLP117-GCCAACGAGCACTCCG-1	4	DC precursor	Neutrophil-myeloid progenitor	0.07390455593333277	Pro B cells	0.15485773279509837	Myeloid Dendritic Cells	0.225897984711665	Neutrophils	66762.7479856242
AMLP117-GCCAACGAGTTCACTG-1	4	Neutrophil-myeloid progenitor	Neutrophil-myeloid progenitor	0.6977263433292804	Mature NK cells_CD56- CD16+ CD3-	0.14632151539796934	Myeloid Dendritic Cells	0.225897984711665	Neutrophils	66762.7479856242
AMLP117-GCCAACGGTCGCGTCA-1	11	Classical monocytes	Classical monocytes	0.9421043121565825	Monocytes	0.12247389454636026	Monocytes	0.335134309706419	Classical Monocytes	44892.8236599719
AMLP117-GCCAACGTCCAACACA-1	4	Classical monocytes	Classical monocytes	0.5019267615407638	Myeloid Dendritic Cells	0.12965609098001393	Myeloid Dendritic Cells	0.225897984711665	Neutrophils	66762.7479856242
AMLP117-GCCAACGTCGGCTTGG-1	2	Classical monocytes	Classical monocytes	0.9985495189645673	Monocytes	0.1815277998862878	Monocytes	0.393380154053973	Classical Monocytes	170307.079483124
AMLP117-GCCAGCAAGCTGGCTC-1	2	Classical monocytes	Classical monocytes	0.9978040997773729	Monocytes	0.06400925437074911	Monocytes	0.393380154053973	Classical Monocytes	170307.079483124
AMLP117-GCCAGCACAGGATGAC-1	4	Classical monocytes	Classical monocytes	0.9555711877887237	Mature NK cells_CD56- CD16+ CD3-	0.12242282166225599	Myeloid Dendritic Cells	0.225897984711665	Neutrophils	66762.7479856242
AMLP117-GCCAGCAGTATCGAGG-1	10	HSC/MPP	Neutrophil-myeloid progenitor	0.0028680925991914756	Naive B cells	0.019559481602909212	Megakaryocyte/erythroid progenitors	0.203633219147875	Mast cells	8389.50145068657
AMLP117-GCCAGCAGTCAGTCTA-1	14	DC2	DC2	0.8359945649591385	Myeloid Dendritic Cells	0.13581735297498915	Myeloid Dendritic Cells	0.344724715206776	Myeloid Dendritic cells	81419.6897678935
AMLP117-GCCAGCAGTGACAGCA-1	11	Classical monocytes	Classical monocytes	0.9966007763895317	Monocytes	0.18621261296607433	Monocytes	0.335134309706419	Classical Monocytes	44892.8236599719
AMLP117-GCCAGCATCCTGCTAC-1	14	DC2	DC2	0.9973661270932925	Myeloid Dendritic Cells	0.00186572852907825	Myeloid Dendritic Cells	0.344724715206776	Myeloid Dendritic cells	81419.6897678935
AMLP117-GCCAGGTAGATCGCCC-1	4	DC2	DC2	0.8522761102416109	Myeloid Dendritic Cells	0.06268678777987713	Myeloid Dendritic Cells	0.225897984711665	Neutrophils	66762.7479856242
AMLP117-GCCAGGTAGGCATCTT-1	11	Classical monocytes	Classical monocytes	0.9877429535458646	Monocytes	0.15779833803340665	Monocytes	0.335134309706419	Classical Monocytes	44892.8236599719
AMLP117-GCCAGGTCAGACGCTC-1	14	DC2	DC2	0.9978256092699277	Myeloid Dendritic Cells	0.08881607215962362	Myeloid Dendritic Cells	0.344724715206776	Myeloid Dendritic cells	81419.6897678935
AMLP117-GCCAGGTCAGTGTATC-1	11	Classical monocytes	Classical monocytes	0.8068722906612144	Myeloid Dendritic Cells	0.06003184225203211	Monocytes	0.335134309706419	Classical Monocytes	44892.8236599719
AMLP117-GCCAGGTGTCCTACGG-1	10	Neutrophil-myeloid progenitor	Neutrophil-myeloid progenitor	0.3939752451326612	Early B cells	0.055465563918780866	Megakaryocyte/erythroid progenitors	0.203633219147875	Mast cells	8389.50145068657
AMLP117-GCCAGGTTCGAGAAGC-1	11	Classical monocytes	Classical monocytes	0.059991106590564516	Monocytes	0.18271227435843795	Monocytes	0.335134309706419	Classical Monocytes	44892.8236599719
AMLP117-GCCAGGTTCGTAGGGA-1	2	Classical monocytes	Classical monocytes	0.9033261239562828	Monocytes	0.03665217178290675	Monocytes	0.393380154053973	Classical Monocytes	170307.079483124
AMLP117-GCCAGTGAGCTCTATG-1	41	Plasma cells	Plasma cells	0.9939616670997506	Mature B cells class switched	-0.09779156740468582	Erythroid_CD34- CD71+ GlyA+	-0.092784472834309	Plasma B cells	26251.6336963135
AMLP117-GCCAGTGAGGATACCG-1	4	DC2	Classical monocytes	0.02388899277735011	Plasmacytoid Dendritic Cells	0.130957873040992	Myeloid Dendritic Cells	0.225897984711665	Neutrophils	66762.7479856242
AMLP117-GCCAGTGGTATGTCAC-1	2	Classical monocytes	Classical monocytes	0.9704084295307719	Monocytes	0.16768090014920578	Monocytes	0.393380154053973	Classical Monocytes	170307.079483124
AMLP117-GCCAGTGGTCTCTCAC-1	9	CD16+ NK cells	CD16+ NK cells	0.9999999902353974	Mature NK cells_CD56+ CD16+ CD3-	-0.14413458517206842	Mature NK cells_CD56+ CD16+ CD3-	0.222400021791681	CD8+ NKT-like cells	120230.4186864
AMLP117-GCCAGTGTCCTAACAG-1	10	Neutrophil-myeloid progenitor	Neutrophil-myeloid progenitor	0.03802503878681819	Early B cells	0.036975583777648285	Megakaryocyte/erythroid progenitors	0.203633219147875	Mast cells	8389.50145068657
AMLP117-GCCATGGAGTGAGGTC-1	2	Classical monocytes	Classical monocytes	0.9994822959077755	Monocytes	0.1848536873732756	Monocytes	0.393380154053973	Classical Monocytes	170307.079483124
AMLP117-GCCATGGAGTGCACAG-1	14	DC2	DC2	0.7095396966924514	Myeloid Dendritic Cells	0.0720143231991571	Myeloid Dendritic Cells	0.344724715206776	Myeloid Dendritic cells	81419.6897678935
AMLP117-GCCATGGCAGCTCCTT-1	4	Classical monocytes	Classical monocytes	0.03595929170169552	Myeloid Dendritic Cells	0.1485936858047823	Myeloid Dendritic Cells	0.225897984711665	Neutrophils	66762.7479856242
AMLP117-GCCATGGCATGACAGG-1	14	DC2	DC2	0.9915995628332194	Myeloid Dendritic Cells	0.03294127419638433	Myeloid Dendritic Cells	0.344724715206776	Myeloid Dendritic cells	81419.6897678935
AMLP117-GCCATGGGTTACACTG-1	14	DC2	DC2	0.9806044791811831	Myeloid Dendritic Cells	0.13711127366371575	Myeloid Dendritic Cells	0.344724715206776	Myeloid Dendritic cells	81419.6897678935
AMLP117-GCCATGGGTTAGGCCC-1	14	DC2	Classical monocytes	0.8700267272270195	Myeloid Dendritic Cells	0.17976679785478408	Myeloid Dendritic Cells	0.344724715206776	Myeloid Dendritic cells	81419.6897678935
AMLP117-GCCATGGGTTCGAAGG-1	14	DC2	DC2	0.9804900009008342	Myeloid Dendritic Cells	0.11221233761612108	Myeloid Dendritic Cells	0.344724715206776	Myeloid Dendritic cells	81419.6897678935
AMLP117-GCCATGGTCATAGGCT-1	2	Classical monocytes	Classical monocytes	0.9935551031040427	Monocytes	0.18307373537560206	Monocytes	0.393380154053973	Classical Monocytes	170307.079483124
AMLP117-GCCATTCAGATGCCGA-1	14	DC2	DC2	0.5525738947703811	Myeloid Dendritic Cells	0.1341830487747496	Myeloid Dendritic Cells	0.344724715206776	Myeloid Dendritic cells	81419.6897678935
AMLP117-GCCATTCAGGCTTCCG-1	14	DC2	DC2	0.9904284628618554	Myeloid Dendritic Cells	0.10356061966505799	Myeloid Dendritic Cells	0.344724715206776	Myeloid Dendritic cells	81419.6897678935
AMLP117-GCCATTCCACATTCGA-1	10	Neutrophil-myeloid progenitor	Neutrophil-myeloid progenitor	0.0027424611814556104	Plasmacytoid Dendritic Cells	0.03795171856249353	Megakaryocyte/erythroid progenitors	0.203633219147875	Mast cells	8389.50145068657
AMLP117-GCCATTCGTATTTCCT-1	11	Classical monocytes	Classical monocytes	0.9881004231539895	Monocytes	0.20317438209166974	Monocytes	0.335134309706419	Classical Monocytes	44892.8236599719
AMLP117-GCCATTCGTCATATGC-1	10	DC2	Neutrophil-myeloid progenitor	0.00838319344667344	Plasmacytoid Dendritic Cells	0.1531655643861147	Megakaryocyte/erythroid progenitors	0.203633219147875	Mast cells	8389.50145068657
AMLP117-GCCATTCTCCCATACC-1	9	NK cells	CD16+ NK cells	0.5046365714596295	Mature NK cells_CD56+ CD16+ CD3-	-0.10799124377405071	Mature NK cells_CD56+ CD16+ CD3-	0.222400021791681	CD8+ NKT-like cells	120230.4186864
AMLP117-GCCCAGACATCACGGC-1	14	Classical monocytes	Classical monocytes	0.8589946611515747	Monocytes	0.17520803269280305	Myeloid Dendritic Cells	0.344724715206776	Myeloid Dendritic cells	81419.6897678935
AMLP117-GCCCAGAGTACAACGG-1	4	Classical monocytes	Classical monocytes	0.3298879573063321	Myeloid Dendritic Cells	0.1667518520457436	Myeloid Dendritic Cells	0.225897984711665	Neutrophils	66762.7479856242
AMLP117-GCCCAGAGTAGTCGTT-1	4	Classical monocytes	Classical monocytes	0.3692762681534882	Mature NK cells_CD56- CD16+ CD3-	0.07869157152629452	Myeloid Dendritic Cells	0.225897984711665	Neutrophils	66762.7479856242
AMLP117-GCCCAGAGTCAAAGAT-1	9	CD16+ NK cells	CD16+ NK cells	0.999986063751855	Mature NK cells_CD56+ CD16+ CD3-	-0.08716323990966211	Mature NK cells_CD56+ CD16+ CD3-	0.222400021791681	CD8+ NKT-like cells	120230.4186864
AMLP117-GCCCAGAGTCGTGCCA-1	4	Classical monocytes	Classical monocytes	0.9922358047500808	Monocytes	0.09191651312079233	Myeloid Dendritic Cells	0.225897984711665	Neutrophils	66762.7479856242
AMLP117-GCCCAGAGTCTCGCGA-1	4	Promyelocytes	Classical monocytes	0.8422396498225841	Colony Forming Unit-Monocytes	0.09454139216146165	Myeloid Dendritic Cells	0.225897984711665	Neutrophils	66762.7479856242
AMLP117-GCCCAGAGTGAGTAAT-1	2	Classical monocytes	Classical monocytes	0.9896240173697252	Mature NK cells_CD56- CD16+ CD3-	0.20293884382288943	Monocytes	0.393380154053973	Classical Monocytes	170307.079483124
AMLP117-GCCCAGAGTGCACATT-1	14	DC2	DC2	0.9798952046473938	Myeloid Dendritic Cells	0.0470314060220034	Myeloid Dendritic Cells	0.344724715206776	Myeloid Dendritic cells	81419.6897678935
AMLP117-GCCCAGAGTGTTATCG-1	14	DC2	DC2	0.22546121261103144	Myeloid Dendritic Cells	0.11883981516255955	Myeloid Dendritic Cells	0.344724715206776	Myeloid Dendritic cells	81419.6897678935
AMLP117-GCCCAGATCTGAGTCA-1	2	Classical monocytes	Classical monocytes	0.9387346056757904	Monocytes	0.17347886686205755	Monocytes	0.393380154053973	Classical Monocytes	170307.079483124
AMLP117-GCCCGAAAGAAGATCT-1	4	DC precursor	Neutrophil-myeloid progenitor	0.2690970048579408	Pro B cells	0.13054150294071662	Myeloid Dendritic Cells	0.225897984711665	Neutrophils	66762.7479856242
AMLP117-GCCCGAAAGTGCACAG-1	10	Neutrophil-myeloid progenitor	Neutrophil-myeloid progenitor	0.01969858178155974	Pro B cells	0.15067421570864856	Megakaryocyte/erythroid progenitors	0.203633219147875	Mast cells	8389.50145068657
AMLP117-GCCCGAACAATAACGA-1	2	Classical monocytes	Classical monocytes	0.698913541948775	Monocytes	0.31265262210404154	Monocytes	0.393380154053973	Classical Monocytes	170307.079483124
AMLP117-GCCCGAACATGCCATA-1	14	DC2	DC2	0.871380339984739	Myeloid Dendritic Cells	0.12423779881176485	Myeloid Dendritic Cells	0.344724715206776	Myeloid Dendritic cells	81419.6897678935
AMLP117-GCCCGAAGTTCTATCT-1	10	Classical monocytes	Neutrophil-myeloid progenitor	0.32559225536880204	Plasmacytoid Dendritic Cells	0.08363862326396179	Megakaryocyte/erythroid progenitors	0.203633219147875	Mast cells	8389.50145068657
AMLP117-GCCCGAATCAGGAAAT-1	14	DC2	DC2	0.9948268548107112	Myeloid Dendritic Cells	0.14111110175358538	Myeloid Dendritic Cells	0.344724715206776	Myeloid Dendritic cells	81419.6897678935
AMLP117-GCCGATGAGTTACTCG-1	11	Classical monocytes	Classical monocytes	0.9942397685144813	Mature NK cells_CD56- CD16+ CD3-	0.12848882826945723	Monocytes	0.335134309706419	Classical Monocytes	44892.8236599719
AMLP117-GCCGATGCAATAACGA-1	0	Tcm/Naive helper T cells	Tcm/Naive helper T cells	0.4785044050777566	Erythroid_CD34- CD71lo GlyA+	-0.15578784343170993	Naive CD4+ T cells	0.0114143310166437	Naive CD4+ T cells	297537.794505067
AMLP117-GCCGATGCACAGACGA-1	14	DC2	DC2	0.9998950221700514	Colony Forming Unit-Monocytes	0.048250949378607744	Myeloid Dendritic Cells	0.344724715206776	Myeloid Dendritic cells	81419.6897678935
AMLP117-GCCGATGCAGCGCGTT-1	10	Classical monocytes	Neutrophil-myeloid progenitor	0.06948877693454125	Plasmacytoid Dendritic Cells	0.09793080089655491	Megakaryocyte/erythroid progenitors	0.203633219147875	Mast cells	8389.50145068657
AMLP117-GCCGATGGTTCAAACC-1	4	Promyelocytes	Neutrophil-myeloid progenitor	0.3081182353744088	Erythroid_CD34- CD71+ GlyA-	0.12192580084595633	Myeloid Dendritic Cells	0.225897984711665	Neutrophils	66762.7479856242
AMLP117-GCCGATGTCACTGCTC-1	0	Tcm/Naive cytotoxic T cells	Tcm/Naive helper T cells	0.9266962749114515	Erythroid_CD34- CD71lo GlyA+	-0.16566060416363776	Naive CD4+ T cells	0.0114143310166437	Naive CD4+ T cells	297537.794505067
AMLP117-GCCGATGTCGCTAGCG-1	14	DC2	DC2	0.99903332930251	Myeloid Dendritic Cells	0.015862061890494508	Myeloid Dendritic Cells	0.344724715206776	Myeloid Dendritic cells	81419.6897678935
AMLP117-GCCGATGTCGGATAAA-1	14	DC2	DC2	0.9992368239274739	Myeloid Dendritic Cells	0.12861857867711676	Myeloid Dendritic Cells	0.344724715206776	Myeloid Dendritic cells	81419.6897678935
AMLP117-GCCGATGTCGGCATCG-1	2	Classical monocytes	Classical monocytes	0.9975746943628269	Monocytes	0.1910142193270123	Monocytes	0.393380154053973	Classical Monocytes	170307.079483124
AMLP117-GCCGTGAAGCCAAGGT-1	14	DC2	DC2	0.933133862484837	Plasmacytoid Dendritic Cells	-0.0428132578264492	Myeloid Dendritic Cells	0.344724715206776	Myeloid Dendritic cells	81419.6897678935
AMLP117-GCCGTGAAGCTCAGAG-1	2	Classical monocytes	DC2	0.4719363733330025	Myeloid Dendritic Cells	-0.04059679945872898	Monocytes	0.393380154053973	Classical Monocytes	170307.079483124
AMLP117-GCCGTGACATGAGGGT-1	2	Classical monocytes	Classical monocytes	0.9994079131920434	Monocytes	0.11634076822946574	Monocytes	0.393380154053973	Classical Monocytes	170307.079483124
AMLP117-GCCGTGAGTGTGAATA-1	2	Classical monocytes	Classical monocytes	0.9982497368706937	Monocytes	0.17326474014252682	Monocytes	0.393380154053973	Classical Monocytes	170307.079483124
AMLP117-GCCGTGATCCCGAGGT-1	4	Promyelocytes	Classical monocytes	0.27288548354221276	Colony Forming Unit-Monocytes	0.11399822116038733	Myeloid Dendritic Cells	0.225897984711665	Neutrophils	66762.7479856242
AMLP117-GCCTGTTAGCTTAAGA-1	14	DC2	DC2	0.9794614739541626	Mature NK cells_CD56- CD16+ CD3-	-0.02567288484819911	Myeloid Dendritic Cells	0.344724715206776	Myeloid Dendritic cells	81419.6897678935
AMLP117-GCCTGTTCAAGAAACT-1	2	Classical monocytes	Classical monocytes	0.718534386295212	Monocytes	0.16540833739281574	Monocytes	0.393380154053973	Classical Monocytes	170307.079483124
AMLP117-GCCTGTTCAAGGTACG-1	2	Classical monocytes	Classical monocytes	0.9831584512715535	Monocytes	0.18743288957615706	Monocytes	0.393380154053973	Classical Monocytes	170307.079483124
AMLP117-GCCTGTTCAGAGAAAG-1	2	Classical monocytes	Classical monocytes	0.9236657881086868	Monocytes	0.17943729325179572	Monocytes	0.393380154053973	Classical Monocytes	170307.079483124
AMLP117-GCCTGTTCAGGTGACA-1	4	Classical monocytes	Neutrophil-myeloid progenitor	0.25858661968733965	Megakaryocyte/erythroid progenitors	0.09305946374915626	Myeloid Dendritic Cells	0.225897984711665	Neutrophils	66762.7479856242
AMLP117-GCCTGTTCATGATCTG-1	4	Classical monocytes	Classical monocytes	0.2584239728700752	Myeloid Dendritic Cells	0.11479715692962898	Myeloid Dendritic Cells	0.225897984711665	Neutrophils	66762.7479856242
AMLP117-GCCTGTTGTCTACAAC-1	4	Classical monocytes	Classical monocytes	0.5601878784126575	Myeloid Dendritic Cells	0.17809285066576397	Myeloid Dendritic Cells	0.225897984711665	Neutrophils	66762.7479856242
AMLP117-GCCTGTTTCCGCAGTG-1	11	Classical monocytes	Classical monocytes	0.9859937152863313	Myeloid Dendritic Cells	0.11216668978685296	Monocytes	0.335134309706419	Classical Monocytes	44892.8236599719
AMLP117-GCCTGTTTCCTTGGAA-1	14	DC2	DC2	0.9999877839159864	Colony Forming Unit-Monocytes	0.029154737921194634	Myeloid Dendritic Cells	0.344724715206776	Myeloid Dendritic cells	81419.6897678935
AMLP117-GCGAGAAAGCGAGGAG-1	14	DC2	DC2	0.9978435467611827	Plasmacytoid Dendritic Cells	0.08237737388755009	Myeloid Dendritic Cells	0.344724715206776	Myeloid Dendritic cells	81419.6897678935
AMLP117-GCGAGAAAGTCGGCAA-1	14	Classical monocytes	Classical monocytes	0.3905385923389881	Myeloid Dendritic Cells	0.2183892809106918	Myeloid Dendritic Cells	0.344724715206776	Myeloid Dendritic cells	81419.6897678935
AMLP117-GCGAGAACAGACGGAT-1	10	Classical monocytes	Neutrophil-myeloid progenitor	0.0025843140630912136	Plasmacytoid Dendritic Cells	-0.09114684979856333	Megakaryocyte/erythroid progenitors	0.203633219147875	Mast cells	8389.50145068657
AMLP117-GCGAGAACAGTCTGGC-1	11	Classical monocytes	Classical monocytes	0.5501032267329896	Mature NK cells_CD56- CD16+ CD3-	0.08697735653194048	Monocytes	0.335134309706419	Classical Monocytes	44892.8236599719
AMLP117-GCGAGAAGTGACGTCC-1	2	Classical monocytes	Classical monocytes	0.8665107165745549	Monocytes	0.16127989614403057	Monocytes	0.393380154053973	Classical Monocytes	170307.079483124
AMLP117-GCGAGAATCCTACAAG-1	11	Classical monocytes	Classical monocytes	0.9960125759428012	Monocytes	0.1720885353798675	Monocytes	0.335134309706419	Classical Monocytes	44892.8236599719
AMLP117-GCGATCGCAACCAATC-1	14	DC2	DC2	0.9838376398204892	Myeloid Dendritic Cells	0.15542771417715906	Myeloid Dendritic Cells	0.344724715206776	Myeloid Dendritic cells	81419.6897678935
AMLP117-GCGATCGCACGGTGAA-1	0	Tcm/Naive helper T cells	Tcm/Naive helper T cells	0.5432545906313094	CD4+ Central Memory	-0.1586343529984858	Naive CD4+ T cells	0.0114143310166437	Naive CD4+ T cells	297537.794505067
AMLP117-GCGATCGGTACAATAG-1	5	Tem/Temra cytotoxic T cells	Tem/Temra cytotoxic T cells	0.9989826702395348	Mature NK cells_CD56+ CD16+ CD3-	-0.18852338078595757	CD8+ Effector Memory	0.165647588645569	CD8+ NKT-like cells	194257.570114352
AMLP117-GCGATCGGTTACACTG-1	4	Classical monocytes	Classical monocytes	0.12683856999583956	Plasmacytoid Dendritic Cells	0.13263432409299497	Myeloid Dendritic Cells	0.225897984711665	Neutrophils	66762.7479856242
AMLP117-GCGGAAAAGCGACTTT-1	14	DC2	DC2	0.9998565927756449	Plasmacytoid Dendritic Cells	0.05216686426864858	Myeloid Dendritic Cells	0.344724715206776	Myeloid Dendritic cells	81419.6897678935
AMLP117-GCGGAAAAGGTTCCGC-1	2	Classical monocytes	Classical monocytes	0.9881145568065246	Monocytes	0.10061012629824027	Monocytes	0.393380154053973	Classical Monocytes	170307.079483124
AMLP117-GCGGAAAAGGTTGTTC-1	40	Cycling T cells	Tem/Trm cytotoxic T cells	0.14442008266016496	CD4+ Central Memory	0.14070400588722015	CD8+ Effector Memory	0.353253934397266	Naive CD8+ T cells	16930.1969248224
AMLP117-GCGGAAAAGTTTAGGA-1	2	Classical monocytes	Classical monocytes	0.9982808853266242	Colony Forming Unit-Monocytes	0.0642430918336158	Monocytes	0.393380154053973	Classical Monocytes	170307.079483124
AMLP117-GCGGAAACACTGAGGA-1	5	MAIT cells	Tem/Temra cytotoxic T cells	0.9614775413711681	CD8+ Effector Memory	-0.13595797857765102	CD8+ Effector Memory	0.165647588645569	CD8+ NKT-like cells	194257.570114352
AMLP117-GCGGAAAGTGCTCCGA-1	2	Classical monocytes	Classical monocytes	0.9834776619542241	Mature NK cells_CD56- CD16+ CD3-	0.13275385950022553	Monocytes	0.393380154053973	Classical Monocytes	170307.079483124
AMLP117-GCGGAAATCTCTATGT-1	0	Tcm/Naive helper T cells	Tcm/Naive helper T cells	0.5238380281159181	Naive CD4+ T cells	-0.10341046789828758	Naive CD4+ T cells	0.0114143310166437	Naive CD4+ T cells	297537.794505067
AMLP117-GCGGAAATCTGACCCT-1	4	Classical monocytes	Classical monocytes	0.020024397528682018	Mature NK cells_CD56- CD16+ CD3-	0.017004696232090957	Myeloid Dendritic Cells	0.225897984711665	Neutrophils	66762.7479856242
AMLP117-GCGGAAATCTTTCCGG-1	4	Classical monocytes	Classical monocytes	0.9688580333488436	Colony Forming Unit-Monocytes	0.10233109105144847	Myeloid Dendritic Cells	0.225897984711665	Neutrophils	66762.7479856242
AMLP117-GCGGATCAGACGACTG-1	4	DC precursor	Neutrophil-myeloid progenitor	0.051969945873365474	Pro B cells	0.11814284425440645	Myeloid Dendritic Cells	0.225897984711665	Neutrophils	66762.7479856242
AMLP117-GCGGATCAGTACAACA-1	14	DC2	DC2	0.9974198622395559	Myeloid Dendritic Cells	0.13850913275529392	Myeloid Dendritic Cells	0.344724715206776	Myeloid Dendritic cells	81419.6897678935
AMLP117-GCGGATCGTACGGCAA-1	5	Tem/Trm cytotoxic T cells	Tem/Trm cytotoxic T cells	0.9868410405460915	CD8+ Effector Memory	-0.02543134460198448	CD8+ Effector Memory	0.165647588645569	CD8+ NKT-like cells	194257.570114352
AMLP117-GCGGATCGTCTGTAGT-1	0	Tcm/Naive helper T cells	Tcm/Naive helper T cells	0.9958908648898421	Erythroid_CD34- CD71+ GlyA+	-0.19039023606358182	Naive CD4+ T cells	0.0114143310166437	Naive CD4+ T cells	297537.794505067
AMLP117-GCGGATCGTTCTCAGA-1	10	Neutrophil-myeloid progenitor	Neutrophil-myeloid progenitor	0.2570742290796817	Early B cells	0.041797482597211284	Megakaryocyte/erythroid progenitors	0.203633219147875	Mast cells	8389.50145068657
AMLP117-GCGGATCGTTCTTGTT-1	4	Promyelocytes	Neutrophil-myeloid progenitor	0.02238942262364689	Myeloid Dendritic Cells	0.20688147971483672	Myeloid Dendritic Cells	0.225897984711665	Neutrophils	66762.7479856242
AMLP117-GCGGATCTCCCATAAG-1	0	Tcm/Naive helper T cells	Tcm/Naive helper T cells	0.7210791688625785	Naive CD4+ T cells	-0.16701195955794498	Naive CD4+ T cells	0.0114143310166437	Naive CD4+ T cells	297537.794505067
AMLP117-GCGGATCTCCTCTAAT-1	4	Classical monocytes	Classical monocytes	0.9570281473028099	Monocytes	0.13251318719246652	Myeloid Dendritic Cells	0.225897984711665	Neutrophils	66762.7479856242
AMLP117-GCGTGCAAGTAATACG-1	9	NK cells	CD16+ NK cells	0.5189841609843172	Mature NK cells_CD56+ CD16+ CD3-	-0.156943663260951	Mature NK cells_CD56+ CD16+ CD3-	0.222400021791681	CD8+ NKT-like cells	120230.4186864
AMLP117-GCGTGCACATCCTAAG-1	2	Classical monocytes	Classical monocytes	0.9407513054109562	Mature NK cells_CD56- CD16+ CD3-	0.14441173190603063	Monocytes	0.393380154053973	Classical Monocytes	170307.079483124
AMLP117-GCGTGCAGTTTACGTG-1	5	Tem/Trm cytotoxic T cells	Tem/Trm cytotoxic T cells	0.9989614736012615	Erythroid_CD34- CD71- GlyA+	-0.2249554304454715	CD8+ Effector Memory	0.165647588645569	CD8+ NKT-like cells	194257.570114352
AMLP117-GCGTGCATCAATCCAG-1	5	NK cells	Tem/Temra cytotoxic T cells	0.08241552489895182	CD8+ Effector Memory	0.007674124633479496	CD8+ Effector Memory	0.165647588645569	CD8+ NKT-like cells	194257.570114352
AMLP117-GCGTGCATCCAATCTT-1	10	Neutrophil-myeloid progenitor	Neutrophil-myeloid progenitor	0.1501334866401292	Megakaryocyte/erythroid progenitors	-0.0007003654008183209	Megakaryocyte/erythroid progenitors	0.203633219147875	Mast cells	8389.50145068657
AMLP117-GCGTGCATCCTTGGAA-1	2	Classical monocytes	Classical monocytes	0.8379091895398959	Monocytes	0.1040425635184852	Monocytes	0.393380154053973	Classical Monocytes	170307.079483124
AMLP117-GCGTTTCAGCTACGTT-1	14	DC2	DC2	0.9760010678528683	Myeloid Dendritic Cells	0.14270694047154414	Myeloid Dendritic Cells	0.344724715206776	Myeloid Dendritic cells	81419.6897678935
AMLP117-GCGTTTCAGGTCATTC-1	14	DC2	DC2	0.9917190449652435	Myeloid Dendritic Cells	0.19331968498275534	Myeloid Dendritic Cells	0.344724715206776	Myeloid Dendritic cells	81419.6897678935
AMLP117-GCGTTTCCAAATGAGT-1	4	Classical monocytes	Neutrophil-myeloid progenitor	0.04175414908746057	Myeloid Dendritic Cells	0.2759022813519891	Myeloid Dendritic Cells	0.225897984711665	Neutrophils	66762.7479856242
AMLP117-GCGTTTCCAATTCGTG-1	2	Classical monocytes	Classical monocytes	0.9622014786641068	Monocytes	0.15583327029113048	Monocytes	0.393380154053973	Classical Monocytes	170307.079483124
AMLP117-GCGTTTCGTATGATCC-1	4	Classical monocytes	Classical monocytes	0.8008984711863976	Plasmacytoid Dendritic Cells	0.11784576152470647	Myeloid Dendritic Cells	0.225897984711665	Neutrophils	66762.7479856242
AMLP117-GCGTTTCGTGCCGTTG-1	15	ETP	Neutrophil-myeloid progenitor	0.010288209966894194	Plasmacytoid Dendritic Cells	-0.27120803485984607	Megakaryocyte/erythroid progenitors	0.0275860292037222	Progenitor cells	4726.32224097384
AMLP117-GCGTTTCTCAACGCTA-1	14	DC2	DC2	0.982321365028955	Myeloid Dendritic Cells	0.09969869619876533	Myeloid Dendritic Cells	0.344724715206776	Myeloid Dendritic cells	81419.6897678935
AMLP117-GCGTTTCTCTCTAGGA-1	14	DC2	Classical monocytes	0.2900718187159044	Monocytes	0.17819146657986001	Myeloid Dendritic Cells	0.344724715206776	Myeloid Dendritic cells	81419.6897678935
AMLP117-GCTACAAAGCATATGA-1	0	Tcm/Naive helper T cells	Tcm/Naive helper T cells	0.2208501358016235	Erythroid_CD34- CD71+ GlyA+	-0.20827517823217634	Naive CD4+ T cells	0.0114143310166437	Naive CD4+ T cells	297537.794505067
AMLP117-GCTACAAGTGGATCGA-1	14	DC2	DC2	0.9997699417245567	Myeloid Dendritic Cells	0.1494383677946315	Myeloid Dendritic Cells	0.344724715206776	Myeloid Dendritic cells	81419.6897678935
AMLP117-GCTACCTAGACCCTTA-1	10	Neutrophil-myeloid progenitor	Neutrophil-myeloid progenitor	0.005215998083280986	Plasmacytoid Dendritic Cells	0.026582797392829562	Megakaryocyte/erythroid progenitors	0.203633219147875	Mast cells	8389.50145068657
AMLP117-GCTACCTAGTAAGAGG-1	4	DC precursor	Neutrophil-myeloid progenitor	0.8114408457631889	Myeloid Dendritic Cells	0.1441750796767841	Myeloid Dendritic Cells	0.225897984711665	Neutrophils	66762.7479856242
AMLP117-GCTACCTGTTATGACC-1	14	DC2	DC2	0.9992683702300307	Myeloid Dendritic Cells	0.1029917879526747	Myeloid Dendritic Cells	0.344724715206776	Myeloid Dendritic cells	81419.6897678935
AMLP117-GCTACCTTCAAGTCTG-1	4	Classical monocytes	Classical monocytes	0.7610360993571768	Monocytes	0.14579048264296318	Myeloid Dendritic Cells	0.225897984711665	Neutrophils	66762.7479856242
AMLP117-GCTCAAAAGACTTAAG-1	14	DC2	DC2	0.9983264873796712	Mature NK cells_CD56- CD16+ CD3-	0.14320108603971507	Myeloid Dendritic Cells	0.344724715206776	Myeloid Dendritic cells	81419.6897678935
AMLP117-GCTCAAAAGCGGTAGT-1	4	Classical monocytes	Classical monocytes	0.026553144772377902	Monocytes	0.13477349170871653	Myeloid Dendritic Cells	0.225897984711665	Neutrophils	66762.7479856242
AMLP117-GCTCAAACAGTGACCC-1	4	DC precursor	Neutrophil-myeloid progenitor	0.7733322612365697	Mature NK cells_CD56- CD16+ CD3-	0.1054588263460071	Myeloid Dendritic Cells	0.225897984711665	Neutrophils	66762.7479856242
AMLP117-GCTCAAAGTACAAACA-1	14	DC2	DC2	0.7025271822199383	Plasmacytoid Dendritic Cells	0.014910154227060346	Myeloid Dendritic Cells	0.344724715206776	Myeloid Dendritic cells	81419.6897678935
AMLP117-GCTCAAAGTCATCAGT-1	9	CD16+ NK cells	CD16+ NK cells	0.9923012138136312	Mature NK cells_CD56+ CD16+ CD3-	-0.055558577335345256	Mature NK cells_CD56+ CD16+ CD3-	0.222400021791681	CD8+ NKT-like cells	120230.4186864
AMLP117-GCTCAAAGTGCTCTCT-1	14	DC2	DC2	0.7712518308220891	Myeloid Dendritic Cells	-0.008562800701091272	Myeloid Dendritic Cells	0.344724715206776	Myeloid Dendritic cells	81419.6897678935
AMLP117-GCTCAAAGTTACCTGA-1	2	Monocytes	Classical monocytes	0.09250636207537843	Mature NK cells_CD56- CD16+ CD3-	0.1579638678109942	Monocytes	0.393380154053973	Classical Monocytes	170307.079483124
AMLP117-GCTCAAATCGCAGAGA-1	10	Neutrophil-myeloid progenitor	Neutrophil-myeloid progenitor	0.04128307440116573	Plasmacytoid Dendritic Cells	0.0806191265602502	Megakaryocyte/erythroid progenitors	0.203633219147875	Mast cells	8389.50145068657
AMLP117-GCTGAATAGAACAAGG-1	2	Classical monocytes	Classical monocytes	0.9480518299243632	Monocytes	0.1003296263602512	Monocytes	0.393380154053973	Classical Monocytes	170307.079483124
AMLP117-GCTGAATCAACTGATC-1	4	Classical monocytes	Classical monocytes	0.34672634456349943	Myeloid Dendritic Cells	0.13848241024063607	Myeloid Dendritic Cells	0.225897984711665	Neutrophils	66762.7479856242
AMLP117-GCTGAATGTAGATGTA-1	14	DC2	DC2	0.9983003481609415	Myeloid Dendritic Cells	0.04318231858613422	Myeloid Dendritic Cells	0.344724715206776	Myeloid Dendritic cells	81419.6897678935
AMLP117-GCTGAATGTCCAGCAC-1	1	Neutrophil-myeloid progenitor	Neutrophil-myeloid progenitor	0.012822722241110331	Naive B cells	-0.03276628680090408	Hematopoietic stem cells_CD133+ CD34dim	0.31526490954067	Progenitor cells	32278.4516750976
AMLP117-GCTGAATTCGACGCGT-1	10	Neutrophil-myeloid progenitor	Neutrophil-myeloid progenitor	0.03457709720049936	Plasmacytoid Dendritic Cells	-0.0864670480640775	Megakaryocyte/erythroid progenitors	0.203633219147875	Mast cells	8389.50145068657
AMLP117-GCTGCAGAGTATGATG-1	4	Classical monocytes	Neutrophil-myeloid progenitor	0.7769409973181802	Plasmacytoid Dendritic Cells	0.16234901974322657	Myeloid Dendritic Cells	0.225897984711665	Neutrophils	66762.7479856242
AMLP117-GCTGCAGCAAATCCCA-1	14	DC2	DC2	0.9170111169936356	Mature NK cells_CD56- CD16+ CD3-	0.09776354256283482	Myeloid Dendritic Cells	0.344724715206776	Myeloid Dendritic cells	81419.6897678935
AMLP117-GCTGCAGGTGGCAACA-1	14	DC2	DC2	0.9013287901864889	Myeloid Dendritic Cells	0.041989297437330174	Myeloid Dendritic Cells	0.344724715206776	Myeloid Dendritic cells	81419.6897678935
AMLP117-GCTGCAGTCATCTGTT-1	5	Tem/Trm cytotoxic T cells	Tem/Temra cytotoxic T cells	0.33346004202039364	CD8+ Effector Memory	-0.1044933200693947	CD8+ Effector Memory	0.165647588645569	CD8+ NKT-like cells	194257.570114352
AMLP117-GCTGGGTAGAAACTGT-1	11	Classical monocytes	Classical monocytes	0.9952088405357808	Monocytes	0.21309142965898764	Monocytes	0.335134309706419	Classical Monocytes	44892.8236599719
AMLP117-GCTGGGTAGCTGACTT-1	11	Classical monocytes	Classical monocytes	0.9923684265381271	Monocytes	0.1458759347112215	Monocytes	0.335134309706419	Classical Monocytes	44892.8236599719
AMLP117-GCTGGGTCAAGGTCAG-1	4	Promyelocytes	Neutrophil-myeloid progenitor	0.06928784155276146	Plasmacytoid Dendritic Cells	0.09278507674018917	Myeloid Dendritic Cells	0.225897984711665	Neutrophils	66762.7479856242
AMLP117-GCTGGGTCACAAATAG-1	5	Tem/Trm cytotoxic T cells	Tcm/Naive helper T cells	0.5120909236330751	CD8+ Central Memory	-0.10854721300822093	CD8+ Effector Memory	0.165647588645569	CD8+ NKT-like cells	194257.570114352
AMLP117-GCTGGGTGTATGGTTC-1	2	Classical monocytes	Classical monocytes	0.8929951894348341	Monocytes	0.14811823252286968	Monocytes	0.393380154053973	Classical Monocytes	170307.079483124
AMLP117-GCTGGGTGTCATAGTC-1	10	HSC/MPP	Neutrophil-myeloid progenitor	0.0032612264919171744	Naive B cells	0.051814900916815156	Megakaryocyte/erythroid progenitors	0.203633219147875	Mast cells	8389.50145068657
AMLP117-GCTGGGTGTCATATGC-1	6	Neutrophil-myeloid progenitor	Neutrophil-myeloid progenitor	0.9847627892800559	Erythroid_CD34- CD71+ GlyA+	0.05742691830282987	Megakaryocyte/erythroid progenitors	0.223037047377994	Progenitor cells	51236.8965879656
AMLP117-GCTGGGTGTTAGCGGA-1	10	HSC/MPP	Neutrophil-myeloid progenitor	0.009658005650507074	Plasmacytoid Dendritic Cells	0.005358986804696554	Megakaryocyte/erythroid progenitors	0.203633219147875	Mast cells	8389.50145068657
AMLP117-GCTGGGTGTTCAGCGC-1	11	Classical monocytes	Classical monocytes	0.9489190154892947	Monocytes	-0.016831798404451627	Monocytes	0.335134309706419	Classical Monocytes	44892.8236599719
AMLP117-GCTGGGTTCTGGTCAA-1	11	Classical monocytes	Classical monocytes	0.9910075557067135	Monocytes	0.11158995993744913	Monocytes	0.335134309706419	Classical Monocytes	44892.8236599719
AMLP117-GCTTCACAGGAACATT-1	4	Classical monocytes	Neutrophil-myeloid progenitor	0.30129080839193934	Myeloid Dendritic Cells	0.15584452804949167	Myeloid Dendritic Cells	0.225897984711665	Neutrophils	66762.7479856242
AMLP117-GCTTCACCAATACAGA-1	10	GMP	Neutrophil-myeloid progenitor	0.0037318494772064694	Naive B cells	0.1103783454204484	Megakaryocyte/erythroid progenitors	0.203633219147875	Mast cells	8389.50145068657
AMLP117-GCTTCACCAGGCTACC-1	4	DC precursor	Classical monocytes	0.08407608644844043	Myeloid Dendritic Cells	0.12445626582120772	Myeloid Dendritic Cells	0.225897984711665	Neutrophils	66762.7479856242
AMLP117-GCTTCACGTATCGCAT-1	4	Classical monocytes	Classical monocytes	0.24887501953491736	Myeloid Dendritic Cells	0.1383394595964697	Myeloid Dendritic Cells	0.225897984711665	Neutrophils	66762.7479856242
AMLP117-GCTTGGGCACCCTAAA-1	14	DC2	DC2	0.9801767469999086	Myeloid Dendritic Cells	0.20066003538085136	Myeloid Dendritic Cells	0.344724715206776	Myeloid Dendritic cells	81419.6897678935
AMLP117-GCTTGGGCATGCCGCA-1	14	DC2	DC2	0.9964508813964675	Myeloid Dendritic Cells	0.09199986822751387	Myeloid Dendritic Cells	0.344724715206776	Myeloid Dendritic cells	81419.6897678935
AMLP117-GCTTGGGGTGCTGATT-1	2	Classical monocytes	Classical monocytes	0.9136222797656243	Monocytes	0.13219298913831368	Monocytes	0.393380154053973	Classical Monocytes	170307.079483124
AMLP117-GCTTGGGTCCACTTTA-1	4	Classical monocytes	Classical monocytes	0.8238972919438375	Myeloid Dendritic Cells	0.1314054585542751	Myeloid Dendritic Cells	0.225897984711665	Neutrophils	66762.7479856242
AMLP117-GCTTGGGTCGGTTGTA-1	0	Tcm/Naive cytotoxic T cells	Tcm/Naive helper T cells	0.4989009654698171	Erythroid_CD34- CD71lo GlyA+	-0.14798539234841676	Naive CD4+ T cells	0.0114143310166437	Naive CD4+ T cells	297537.794505067
AMLP117-GCTTTCGAGGAGAATG-1	11	Classical monocytes	Classical monocytes	0.9985328394575921	Monocytes	0.11730416583252445	Monocytes	0.335134309706419	Classical Monocytes	44892.8236599719
AMLP117-GCTTTCGAGTAGTGCG-1	2	Classical monocytes	Classical monocytes	0.9593173243632362	Monocytes	0.09914124681655707	Monocytes	0.393380154053973	Classical Monocytes	170307.079483124
AMLP117-GCTTTCGCAGGACAGT-1	2	Classical monocytes	Classical monocytes	0.9787346693462994	Monocytes	0.13249891387648377	Monocytes	0.393380154053973	Classical Monocytes	170307.079483124
AMLP117-GCTTTCGGTCCTACAA-1	11	Classical monocytes	Classical monocytes	0.9997875059543275	Monocytes	0.20038721253835928	Monocytes	0.335134309706419	Classical Monocytes	44892.8236599719
AMLP117-GCTTTCGTCGCTATTT-1	14	DC2	DC2	0.9969429734226807	Mature NK cells_CD56- CD16+ CD3-	0.12594306322971044	Myeloid Dendritic Cells	0.344724715206776	Myeloid Dendritic cells	81419.6897678935
AMLP117-GCTTTCGTCTGAGAGG-1	4	Classical monocytes	Classical monocytes	0.22715978602887388	Plasmacytoid Dendritic Cells	0.057294657752326096	Myeloid Dendritic Cells	0.225897984711665	Neutrophils	66762.7479856242
AMLP117-GCTTTCGTCTGGAGAG-1	10	Neutrophil-myeloid progenitor	Neutrophil-myeloid progenitor	0.11597832437302849	Plasmacytoid Dendritic Cells	0.04460406511600388	Megakaryocyte/erythroid progenitors	0.203633219147875	Mast cells	8389.50145068657
AMLP117-GCTTTCGTCTTTCAGT-1	11	Classical monocytes	Classical monocytes	0.9844551653278087	Myeloid Dendritic Cells	0.1590596566745883	Monocytes	0.335134309706419	Classical Monocytes	44892.8236599719
AMLP117-GGAACCCAGTATGCAA-1	14	DC2	DC2	0.9937667214899367	Myeloid Dendritic Cells	0.06505731498716796	Myeloid Dendritic Cells	0.344724715206776	Myeloid Dendritic cells	81419.6897678935
AMLP117-GGAACCCAGTCGCCAC-1	11	Classical monocytes	Classical monocytes	0.9558206520957777	Monocytes	0.161835772987271	Monocytes	0.335134309706419	Classical Monocytes	44892.8236599719
AMLP117-GGAACCCCAGATAAAC-1	4	Promyelocytes	Neutrophil-myeloid progenitor	0.07109900882452956	Erythroid_CD34+ CD71+ GlyA-	0.15831097232808455	Myeloid Dendritic Cells	0.225897984711665	Neutrophils	66762.7479856242
AMLP117-GGAACCCGTCCTGGTG-1	14	DC2	DC2	0.998581382157981	Myeloid Dendritic Cells	-0.011353479477143888	Myeloid Dendritic Cells	0.344724715206776	Myeloid Dendritic cells	81419.6897678935
AMLP117-GGAACCCGTCTCCCTA-1	11	Classical monocytes	Classical monocytes	0.8914297873271709	Monocytes	0.15941972754698722	Monocytes	0.335134309706419	Classical Monocytes	44892.8236599719
AMLP117-GGAACCCTCCGAAGGA-1	14	DC2	DC2	0.9985061071105074	Myeloid Dendritic Cells	0.07657743381616755	Myeloid Dendritic Cells	0.344724715206776	Myeloid Dendritic cells	81419.6897678935
AMLP117-GGAACCCTCCTGCTAC-1	4	Classical monocytes	Neutrophil-myeloid progenitor	0.05817558112566149	Colony Forming Unit-Monocytes	0.0883195145515671	Myeloid Dendritic Cells	0.225897984711665	Neutrophils	66762.7479856242
AMLP117-GGAACCCTCGCAATTG-1	14	DC2	DC2	0.9983934422132764	Myeloid Dendritic Cells	0.08332067275450301	Myeloid Dendritic Cells	0.344724715206776	Myeloid Dendritic cells	81419.6897678935
AMLP117-GGAAGTGAGACGATAT-1	4	Classical monocytes	Neutrophil-myeloid progenitor	0.043948446316080185	Mature NK cells_CD56- CD16+ CD3-	0.02090972301663265	Myeloid Dendritic Cells	0.225897984711665	Neutrophils	66762.7479856242
AMLP117-GGAAGTGCACAGTCCG-1	2	Classical monocytes	Classical monocytes	0.9365362807765062	Monocytes	0.14524244849585133	Monocytes	0.393380154053973	Classical Monocytes	170307.079483124
AMLP117-GGAAGTGCAGAATCGG-1	5	Tem/Temra cytotoxic T cells	Tem/Temra cytotoxic T cells	0.9896559840764761	CD8+ Effector Memory	-0.17396764492466366	CD8+ Effector Memory	0.165647588645569	CD8+ NKT-like cells	194257.570114352
AMLP117-GGAAGTGTCATTCATC-1	14	DC2	DC2	0.9627552468445297	Myeloid Dendritic Cells	0.0805104756459736	Myeloid Dendritic Cells	0.344724715206776	Myeloid Dendritic cells	81419.6897678935
AMLP117-GGAATCTAGCGGTAGT-1	4	Classical monocytes	Classical monocytes	0.42840727591938765	Myeloid Dendritic Cells	0.1328675818499338	Myeloid Dendritic Cells	0.225897984711665	Neutrophils	66762.7479856242
AMLP117-GGAATCTAGTCGAAGC-1	11	Classical monocytes	Classical monocytes	0.9987046173111648	Monocytes	0.13330207592556148	Monocytes	0.335134309706419	Classical Monocytes	44892.8236599719
AMLP117-GGAATCTCAAATGCGG-1	14	DC2	Classical monocytes	0.35404531155077795	Monocytes	0.14750110165701508	Myeloid Dendritic Cells	0.344724715206776	Myeloid Dendritic cells	81419.6897678935
AMLP117-GGAATCTCAGAACTCT-1	0	Tcm/Naive cytotoxic T cells	Tcm/Naive helper T cells	0.6560593325351827	Erythroid_CD34- CD71lo GlyA+	-0.19076319822150464	Naive CD4+ T cells	0.0114143310166437	Naive CD4+ T cells	297537.794505067
AMLP117-GGAATCTCATCTGTTT-1	0	Tcm/Naive helper T cells	Tcm/Naive helper T cells	0.999774954201376	Erythroid_CD34- CD71lo GlyA+	-0.16524564930830424	Naive CD4+ T cells	0.0114143310166437	Naive CD4+ T cells	297537.794505067
AMLP117-GGAATCTGTCGATTCA-1	10	GMP	Neutrophil-myeloid progenitor	0.13419043305570497	Early B cells	0.07146370003429858	Megakaryocyte/erythroid progenitors	0.203633219147875	Mast cells	8389.50145068657
AMLP117-GGAATCTTCATCTCTA-1	4	Neutrophil-myeloid progenitor	Neutrophil-myeloid progenitor	0.1810162340597845	Pro B cells	0.08651481095983665	Myeloid Dendritic Cells	0.225897984711665	Neutrophils	66762.7479856242
AMLP117-GGAATCTTCGACACTA-1	2	Classical monocytes	Classical monocytes	0.9806277677167136	Monocytes	0.25723949161013826	Monocytes	0.393380154053973	Classical Monocytes	170307.079483124
AMLP117-GGAATCTTCGGCTTGG-1	4	Classical monocytes	Neutrophil-myeloid progenitor	0.24838222820064337	Plasmacytoid Dendritic Cells	0.14584297300320842	Myeloid Dendritic Cells	0.225897984711665	Neutrophils	66762.7479856242
AMLP117-GGAATGGAGGAGGTTC-1	10	Neutrophil-myeloid progenitor	Neutrophil-myeloid progenitor	0.08096315857917777	Early B cells	0.08021452139651472	Megakaryocyte/erythroid progenitors	0.203633219147875	Mast cells	8389.50145068657
AMLP117-GGAATGGAGTGGAAGA-1	10	Classical monocytes	Neutrophil-myeloid progenitor	0.0008209510045139604	Naive B cells	0.09415025802383242	Megakaryocyte/erythroid progenitors	0.203633219147875	Mast cells	8389.50145068657
AMLP117-GGAATGGGTGCCTACG-1	5	NK cells	Tem/Temra cytotoxic T cells	0.11424655853002033	CD8+ Effector Memory	-0.09680511749626541	CD8+ Effector Memory	0.165647588645569	CD8+ NKT-like cells	194257.570114352
AMLP117-GGAATGGTCAAGTCTG-1	14	DC2	DC2	0.9459776244537677	Myeloid Dendritic Cells	0.0730809784830851	Myeloid Dendritic Cells	0.344724715206776	Myeloid Dendritic cells	81419.6897678935
AMLP117-GGAATGGTCACTCTTA-1	11	Classical monocytes	Classical monocytes	0.9900571713706445	Monocytes	0.15588485944253422	Monocytes	0.335134309706419	Classical Monocytes	44892.8236599719
AMLP117-GGAATGGTCCTAAACG-1	14	DC2	DC2	0.999990612736299	Plasmacytoid Dendritic Cells	0.08739815942657606	Myeloid Dendritic Cells	0.344724715206776	Myeloid Dendritic cells	81419.6897678935
AMLP117-GGAATGGTCGACATCA-1	2	Classical monocytes	Classical monocytes	0.9912149321319377	Monocytes	0.17604532334148612	Monocytes	0.393380154053973	Classical Monocytes	170307.079483124
AMLP117-GGACGTCAGAGGATGA-1	14	DC2	DC2	0.9790771972633779	Mature NK cells_CD56- CD16+ CD3-	0.056401989060284555	Myeloid Dendritic Cells	0.344724715206776	Myeloid Dendritic cells	81419.6897678935
AMLP117-GGACGTCCAGGCGTTC-1	14	DC2	DC2	0.9433239679002628	Plasmacytoid Dendritic Cells	0.11194698728610679	Myeloid Dendritic Cells	0.344724715206776	Myeloid Dendritic cells	81419.6897678935
AMLP117-GGACGTCCATGGCACC-1	14	DC2	DC2	0.8457045934612657	Myeloid Dendritic Cells	0.24568080037508058	Myeloid Dendritic Cells	0.344724715206776	Myeloid Dendritic cells	81419.6897678935
AMLP117-GGACGTCCATTCTCTA-1	37	Double-negative thymocytes	Double-negative thymocytes	0.16832277274991087	Early B cells	-0.029774189230214076	Early B cells	0.0190659306139076	Pro-B cells	53689.0007240236
AMLP117-GGACGTCGTGATACCT-1	14	DC2	DC2	0.5484207485996085	Plasmacytoid Dendritic Cells	0.019553588300385342	Myeloid Dendritic Cells	0.344724715206776	Myeloid Dendritic cells	81419.6897678935
AMLP117-GGACGTCGTGGAATGC-1	10	CD16+ NK cells	Neutrophil-myeloid progenitor	0.0029463790114725896	Early B cells	0.031310046083666665	Megakaryocyte/erythroid progenitors	0.203633219147875	Mast cells	8389.50145068657
AMLP117-GGACGTCTCCCGTGAG-1	10	Neutrophil-myeloid progenitor	Neutrophil-myeloid progenitor	0.23402072247683292	Plasmacytoid Dendritic Cells	0.07643132313210983	Megakaryocyte/erythroid progenitors	0.203633219147875	Mast cells	8389.50145068657
AMLP117-GGACGTCTCGATCCAA-1	14	DC2	DC2	0.9955844447921908	Myeloid Dendritic Cells	0.13362220928180327	Myeloid Dendritic Cells	0.344724715206776	Myeloid Dendritic cells	81419.6897678935
AMLP117-GGACGTCTCGCTTTAT-1	0	Tcm/Naive cytotoxic T cells	Tcm/Naive helper T cells	0.8086354723797067	NK T cells	-0.0913275951466287	Naive CD4+ T cells	0.0114143310166437	Naive CD4+ T cells	297537.794505067
AMLP117-GGACGTCTCGGAGATG-1	4	Neutrophil-myeloid progenitor	Neutrophil-myeloid progenitor	0.011127041171609781	Plasmacytoid Dendritic Cells	0.0887106862730083	Myeloid Dendritic Cells	0.225897984711665	Neutrophils	66762.7479856242
AMLP117-GGACGTCTCTTCGTAT-1	40	Early lymphoid/T lymphoid	Tem/Temra cytotoxic T cells	0.03294231880971512	CD8+ Effector Memory	-0.013315515908720595	CD8+ Effector Memory	0.353253934397266	Naive CD8+ T cells	16930.1969248224
AMLP117-GGAGAACAGTCGAATA-1	4	DC2	Classical monocytes	0.456363766756054	Myeloid Dendritic Cells	0.1713031433465131	Myeloid Dendritic Cells	0.225897984711665	Neutrophils	66762.7479856242
AMLP117-GGAGAACAGTGTTCAC-1	11	Classical monocytes	Classical monocytes	0.995466920649288	Mature NK cells_CD56- CD16+ CD3-	0.11855791024589071	Monocytes	0.335134309706419	Classical Monocytes	44892.8236599719
AMLP117-GGAGAACCAACAGCTT-1	2	Classical monocytes	Classical monocytes	0.7305454720006179	Mature NK cells_CD56- CD16+ CD3-	0.15509379339874949	Monocytes	0.393380154053973	Classical Monocytes	170307.079483124
AMLP117-GGAGAACCAAGTGATA-1	4	Classical monocytes	Neutrophil-myeloid progenitor	0.6120571002559363	Plasmacytoid Dendritic Cells	0.09659001305857069	Myeloid Dendritic Cells	0.225897984711665	Neutrophils	66762.7479856242
AMLP117-GGAGAACCAATCGCGC-1	8	Age-associated B cells	Naive B cells	0.9278802306314895	Naive B cells	-0.1042633430005738	Naive B cells	0.0422915184758191	Naive B cells	104439.644280119
AMLP117-GGAGAACCACAACGAG-1	4	Classical monocytes	Classical monocytes	0.6924880228319279	Myeloid Dendritic Cells	0.10298615578824234	Myeloid Dendritic Cells	0.225897984711665	Neutrophils	66762.7479856242
AMLP117-GGAGAACCACTTTAGG-1	14	DC2	DC2	0.9992729689846098	Myeloid Dendritic Cells	0.08119244636475192	Myeloid Dendritic Cells	0.344724715206776	Myeloid Dendritic cells	81419.6897678935
AMLP117-GGAGAACCAGGTGTTT-1	14	DC2	DC2	0.9998757935721384	Myeloid Dendritic Cells	0.07804316670695602	Myeloid Dendritic Cells	0.344724715206776	Myeloid Dendritic cells	81419.6897678935
AMLP117-GGAGAACGTGGCTGAA-1	4	DC precursor	Classical monocytes	0.6276974503911411	Myeloid Dendritic Cells	0.14455105301019294	Myeloid Dendritic Cells	0.225897984711665	Neutrophils	66762.7479856242
AMLP117-GGAGAACTCGCTACAA-1	14	DC2	DC2	0.9946057278462818	Myeloid Dendritic Cells	0.12467875719115969	Myeloid Dendritic Cells	0.344724715206776	Myeloid Dendritic cells	81419.6897678935
AMLP117-GGAGAACTCGGAGATG-1	11	Classical monocytes	Classical monocytes	0.9259339620133831	Mature NK cells_CD56- CD16+ CD3-	0.22163991373120312	Monocytes	0.335134309706419	Classical Monocytes	44892.8236599719
AMLP117-GGAGATGCAAACGGCA-1	4	Neutrophil-myeloid progenitor	Neutrophil-myeloid progenitor	0.7869352426197007	Pro B cells	0.1392079812855283	Myeloid Dendritic Cells	0.225897984711665	Neutrophils	66762.7479856242
AMLP117-GGAGATGCACATGACT-1	14	DC2	DC2	0.9992133477996598	Myeloid Dendritic Cells	0.12166425625062408	Myeloid Dendritic Cells	0.344724715206776	Myeloid Dendritic cells	81419.6897678935
AMLP117-GGAGATGGTGGCCTCA-1	2	Classical monocytes	Classical monocytes	0.7712587947617651	Myeloid Dendritic Cells	0.10789077288004739	Monocytes	0.393380154053973	Classical Monocytes	170307.079483124
AMLP117-GGAGATGGTTACACTG-1	2	Classical monocytes	Classical monocytes	0.9506237321067369	Monocytes	0.18484510886885705	Monocytes	0.393380154053973	Classical Monocytes	170307.079483124
AMLP117-GGAGATGGTTAGAGAT-1	7	Double-negative thymocytes	HSC/MPP	0.5949245107209742	Early B cells	-0.005703925904298303	Hematopoietic stem cells_CD133+ CD34dim	0.232275784342725	Progenitor cells	34251.1874853161
AMLP117-GGAGATGTCCTCGATC-1	14	DC2	DC2	0.999665310626574	Myeloid Dendritic Cells	0.09231994848502492	Myeloid Dendritic Cells	0.344724715206776	Myeloid Dendritic cells	81419.6897678935
AMLP117-GGAGATGTCTCCCAAC-1	5	Tem/Trm cytotoxic T cells	Tem/Temra cytotoxic T cells	0.6205156249910474	CD8+ Central Memory	-0.13369205920446814	CD8+ Effector Memory	0.165647588645569	CD8+ NKT-like cells	194257.570114352
AMLP117-GGAGCAAAGTAGGATT-1	14	Classical monocytes	Classical monocytes	0.8663104843669918	Myeloid Dendritic Cells	0.1093050385727379	Myeloid Dendritic Cells	0.344724715206776	Myeloid Dendritic cells	81419.6897678935
AMLP117-GGAGCAACACGCCAGT-1	2	Classical monocytes	Classical monocytes	0.9908416195783147	Colony Forming Unit-Monocytes	0.12984502905127465	Monocytes	0.393380154053973	Classical Monocytes	170307.079483124
AMLP117-GGAGCAACATCTTAGG-1	4	Classical monocytes	Classical monocytes	0.9088270093151476	Mature NK cells_CD56- CD16+ CD3-	0.1599013460968648	Myeloid Dendritic Cells	0.225897984711665	Neutrophils	66762.7479856242
AMLP117-GGAGCAACATGGGTTT-1	5	Tem/Temra cytotoxic T cells	Tem/Temra cytotoxic T cells	0.9809628507353305	Mature NK cells_CD56+ CD16+ CD3-	-0.08787270792721341	CD8+ Effector Memory	0.165647588645569	CD8+ NKT-like cells	194257.570114352
AMLP117-GGAGCAAGTGCCGTAC-1	4	Classical monocytes	Classical monocytes	0.183688824982616	Monocytes	0.1531582064155676	Myeloid Dendritic Cells	0.225897984711665	Neutrophils	66762.7479856242
AMLP117-GGAGCAAGTGTTAGCT-1	2	Classical monocytes	Classical monocytes	0.3519930000484602	Monocytes	0.14529933847214088	Monocytes	0.393380154053973	Classical Monocytes	170307.079483124
AMLP117-GGAGCAATCGTCCTCA-1	14	DC2	DC2	0.996637805547395	Myeloid Dendritic Cells	0.04592799968962957	Myeloid Dendritic Cells	0.344724715206776	Myeloid Dendritic cells	81419.6897678935
AMLP117-GGAGGATAGGACTGGT-1	14	DC2	DC2	0.20388672971521812	Myeloid Dendritic Cells	0.11995744540590632	Myeloid Dendritic Cells	0.344724715206776	Myeloid Dendritic cells	81419.6897678935
AMLP117-GGAGGATAGGTGCTGA-1	10	Neutrophil-myeloid progenitor	Neutrophil-myeloid progenitor	0.05958080530891285	Plasmacytoid Dendritic Cells	0.06781636219990557	Megakaryocyte/erythroid progenitors	0.203633219147875	Mast cells	8389.50145068657
AMLP117-GGAGGATCACATATCG-1	5	Tem/Temra cytotoxic T cells	Tem/Temra cytotoxic T cells	0.9996606073969776	CD8+ Effector Memory RA	-0.05271335453246335	CD8+ Effector Memory	0.165647588645569	CD8+ NKT-like cells	194257.570114352
AMLP117-GGAGGATCAGTGTGGA-1	14	DC2	DC2	0.6523363857016766	Myeloid Dendritic Cells	0.1314397225304294	Myeloid Dendritic Cells	0.344724715206776	Myeloid Dendritic cells	81419.6897678935
AMLP117-GGAGGATCATCTTAGG-1	11	Classical monocytes	Classical monocytes	0.9947469582407227	Monocytes	0.1378880533337415	Monocytes	0.335134309706419	Classical Monocytes	44892.8236599719
AMLP117-GGAGGATGTACGCTAT-1	2	Classical monocytes	Classical monocytes	0.9851009325014184	Monocytes	0.1842492688935713	Monocytes	0.393380154053973	Classical Monocytes	170307.079483124
AMLP117-GGAGGATGTATGGTTC-1	4	Classical monocytes	Neutrophil-myeloid progenitor	0.18486269383031234	Plasmacytoid Dendritic Cells	0.10579733883235293	Myeloid Dendritic Cells	0.225897984711665	Neutrophils	66762.7479856242
AMLP117-GGAGGATGTTCTCACC-1	10	Classical monocytes	Neutrophil-myeloid progenitor	0.004503218186793392	Plasmacytoid Dendritic Cells	0.06802120493758992	Megakaryocyte/erythroid progenitors	0.203633219147875	Mast cells	8389.50145068657
AMLP117-GGAGGATTCCAACACA-1	41	Plasma cells	Plasma cells	0.9389328707246816	Erythroid_CD34- CD71lo GlyA+	-0.16693005287088075	Erythroid_CD34- CD71+ GlyA+	-0.092784472834309	Plasma B cells	26251.6336963135
AMLP117-GGAGGATTCCGAGAAG-1	4	Classical monocytes	Classical monocytes	0.07491422370210903	Mature NK cells_CD56- CD16+ CD3-	0.1554092562511769	Myeloid Dendritic Cells	0.225897984711665	Neutrophils	66762.7479856242
AMLP117-GGAGGATTCCGCTTAC-1	4	DC precursor	Classical monocytes	0.09682870339018916	Plasmacytoid Dendritic Cells	0.014112860171177525	Myeloid Dendritic Cells	0.225897984711665	Neutrophils	66762.7479856242
AMLP117-GGAGGATTCGGCATTA-1	4	Neutrophil-myeloid progenitor	Neutrophil-myeloid progenitor	0.01371221245472484	Pro B cells	0.12682716266744198	Myeloid Dendritic Cells	0.225897984711665	Neutrophils	66762.7479856242
AMLP117-GGAGGTAAGCGCGTTC-1	2	Classical monocytes	Classical monocytes	0.9748077695091728	Mature NK cells_CD56- CD16+ CD3-	0.19296059737571478	Monocytes	0.393380154053973	Classical Monocytes	170307.079483124
AMLP117-GGAGGTAAGTGGATTA-1	14	DC2	DC2	0.9906728372222786	Myeloid Dendritic Cells	0.1298778843087603	Myeloid Dendritic Cells	0.344724715206776	Myeloid Dendritic cells	81419.6897678935
AMLP117-GGAGGTACATATCTCT-1	14	DC2	Classical monocytes	0.9093686648760476	Myeloid Dendritic Cells	0.22112064492192937	Myeloid Dendritic Cells	0.344724715206776	Myeloid Dendritic cells	81419.6897678935
AMLP117-GGAGGTACATCCTATT-1	4	Classical monocytes	Classical monocytes	0.8168405393989285	Myeloid Dendritic Cells	0.17789624540334548	Myeloid Dendritic Cells	0.225897984711665	Neutrophils	66762.7479856242
AMLP117-GGAGGTAGTGAATAAC-1	4	Classical monocytes	Classical monocytes	0.21358343076285044	Colony Forming Unit-Monocytes	0.04908744385819948	Myeloid Dendritic Cells	0.225897984711665	Neutrophils	66762.7479856242
AMLP117-GGAGGTATCAGTCAGT-1	4	Classical monocytes	Classical monocytes	0.9903765672138177	Monocytes	0.1740221653253556	Myeloid Dendritic Cells	0.225897984711665	Neutrophils	66762.7479856242
AMLP117-GGATCTAAGACCAGCA-1	10	GMP	Neutrophil-myeloid progenitor	0.1809505884319039	Common myeloid progenitors	-0.010984819116867639	Megakaryocyte/erythroid progenitors	0.203633219147875	Mast cells	8389.50145068657
AMLP117-GGATCTAAGCATCAAA-1	10	Classical monocytes	Neutrophil-myeloid progenitor	0.0018609100632912708	Plasmacytoid Dendritic Cells	0.0179135865677899	Megakaryocyte/erythroid progenitors	0.203633219147875	Mast cells	8389.50145068657
AMLP117-GGATCTAAGTCCCAAT-1	14	DC2	DC2	0.981332197638437	Myeloid Dendritic Cells	0.10076787194104841	Myeloid Dendritic Cells	0.344724715206776	Myeloid Dendritic cells	81419.6897678935
AMLP117-GGATCTACAAGGTCAG-1	4	Promyelocytes	Neutrophil-myeloid progenitor	0.7466547854866339	Erythroid_CD34- CD71+ GlyA-	0.1348697654759749	Myeloid Dendritic Cells	0.225897984711665	Neutrophils	66762.7479856242
AMLP117-GGATCTACACACTTAG-1	2	Classical monocytes	Classical monocytes	0.9562166602814891	Monocytes	0.2283901519272611	Monocytes	0.393380154053973	Classical Monocytes	170307.079483124
AMLP117-GGATCTACACCTGCGA-1	11	Classical monocytes	Classical monocytes	0.9976559635388906	Mature NK cells_CD56- CD16+ CD3-	0.22029888671426417	Monocytes	0.335134309706419	Classical Monocytes	44892.8236599719
AMLP117-GGATCTACATTCCTAT-1	9	CD16+ NK cells	CD16+ NK cells	0.9999964039664898	Mature NK cells_CD56+ CD16+ CD3-	-0.1680078434730928	Mature NK cells_CD56+ CD16+ CD3-	0.222400021791681	CD8+ NKT-like cells	120230.4186864
AMLP117-GGATCTAGTACTTCCC-1	10	Classical monocytes	Neutrophil-myeloid progenitor	0.30763982831911674	Myeloid Dendritic Cells	0.07647032687616824	Megakaryocyte/erythroid progenitors	0.203633219147875	Mast cells	8389.50145068657
AMLP117-GGATCTATCGAGTCCG-1	11	Classical monocytes	Classical monocytes	0.9992737466499477	Monocytes	0.15369505694096275	Monocytes	0.335134309706419	Classical Monocytes	44892.8236599719
AMLP117-GGATGTTAGCTCGTGC-1	14	DC2	DC2	0.9848074912022812	Myeloid Dendritic Cells	0.1091604259750668	Myeloid Dendritic Cells	0.344724715206776	Myeloid Dendritic cells	81419.6897678935
AMLP117-GGATGTTAGTACCATC-1	4	Classical monocytes	Classical monocytes	0.8356760349111109	Colony Forming Unit-Monocytes	0.1432018648816625	Myeloid Dendritic Cells	0.225897984711665	Neutrophils	66762.7479856242
AMLP117-GGATGTTAGTCACTCA-1	10	Classical monocytes	Neutrophil-myeloid progenitor	0.08236252449073192	Plasmacytoid Dendritic Cells	0.03771147601638525	Megakaryocyte/erythroid progenitors	0.203633219147875	Mast cells	8389.50145068657
AMLP117-GGATGTTCAATTCGTG-1	10	Classical monocytes	Neutrophil-myeloid progenitor	0.06761670240929234	Plasmacytoid Dendritic Cells	0.0021843606348322282	Megakaryocyte/erythroid progenitors	0.203633219147875	Mast cells	8389.50145068657
AMLP117-GGATGTTCACAAAGTA-1	11	Classical monocytes	Classical monocytes	0.9983746010954433	Monocytes	0.11875488150850118	Monocytes	0.335134309706419	Classical Monocytes	44892.8236599719
AMLP117-GGATGTTTCACTACGA-1	11	Classical monocytes	Classical monocytes	0.8942609955729655	Monocytes	0.026867706215994446	Monocytes	0.335134309706419	Classical Monocytes	44892.8236599719
AMLP117-GGATGTTTCTTAGGAC-1	2	Classical monocytes	Classical monocytes	0.8678548689084329	Mature NK cells_CD56- CD16+ CD3-	0.17718260446550754	Monocytes	0.393380154053973	Classical Monocytes	170307.079483124
AMLP117-GGCACGTAGCGACAGT-1	2	Classical monocytes	Classical monocytes	0.9964214562542284	Monocytes	0.14257007532552154	Monocytes	0.393380154053973	Classical Monocytes	170307.079483124
AMLP117-GGCACGTCATGGCACC-1	10	Neutrophil-myeloid progenitor	Neutrophil-myeloid progenitor	0.03179304752967798	Early B cells	0.16774504712892951	Megakaryocyte/erythroid progenitors	0.203633219147875	Mast cells	8389.50145068657
AMLP117-GGCACGTCATTCTCCG-1	5	Tem/Temra cytotoxic T cells	Tem/Temra cytotoxic T cells	0.9010604477213998	Mature NK cells_CD56+ CD16+ CD3-	-0.08255908906047939	CD8+ Effector Memory	0.165647588645569	CD8+ NKT-like cells	194257.570114352
AMLP117-GGCACGTGTCAGCTTA-1	14	Classical monocytes	DC2	0.718675171368153	Myeloid Dendritic Cells	0.14340634937716878	Myeloid Dendritic Cells	0.344724715206776	Myeloid Dendritic cells	81419.6897678935
AMLP117-GGCACGTGTGTCCACG-1	10	Neutrophil-myeloid progenitor	Neutrophil-myeloid progenitor	0.00153258925882291	Megakaryocyte/erythroid progenitors	0.027538056893666618	Megakaryocyte/erythroid progenitors	0.203633219147875	Mast cells	8389.50145068657
AMLP117-GGCACGTTCATTTCGT-1	11	Classical monocytes	Classical monocytes	0.9987427114911788	Monocytes	0.1617531116510174	Monocytes	0.335134309706419	Classical Monocytes	44892.8236599719
AMLP117-GGCAGTCAGTTGGAAT-1	14	DC2	pDC	0.7482620126466778	Plasmacytoid Dendritic Cells	0.09188705737298689	Myeloid Dendritic Cells	0.344724715206776	Myeloid Dendritic cells	81419.6897678935
AMLP117-GGCAGTCCAATCCTAG-1	8	Memory B cells	Naive B cells	0.8169385366034805	Naive B cells	-0.09569580117348311	Naive B cells	0.0422915184758191	Naive B cells	104439.644280119
AMLP117-GGCAGTCGTGAACTAA-1	11	Classical monocytes	Classical monocytes	0.44758524524958626	Monocytes	0.10140452766658246	Monocytes	0.335134309706419	Classical Monocytes	44892.8236599719
AMLP117-GGCAGTCTCTGTCGTC-1	4	DC2	Neutrophil-myeloid progenitor	0.661032026710993	Myeloid Dendritic Cells	0.10625101033179196	Myeloid Dendritic Cells	0.225897984711665	Neutrophils	66762.7479856242
AMLP117-GGCGTCAGTGTAACGG-1	11	Classical monocytes	Classical monocytes	0.9737048799555197	Colony Forming Unit-Monocytes	0.04308828095508713	Monocytes	0.335134309706419	Classical Monocytes	44892.8236599719
AMLP117-GGCGTCATCCGTTGGG-1	0	Tcm/Naive cytotoxic T cells	Tcm/Naive helper T cells	0.997658403240392	Erythroid_CD34- CD71+ GlyA+	-0.17842478196354317	Naive CD4+ T cells	0.0114143310166437	Naive CD4+ T cells	297537.794505067
AMLP117-GGCGTCATCGCCGAGT-1	4	Classical monocytes	Classical monocytes	0.38714621670386845	Myeloid Dendritic Cells	0.06346741886049423	Myeloid Dendritic Cells	0.225897984711665	Neutrophils	66762.7479856242
AMLP117-GGCTGTGAGCCACCGT-1	14	DC2	DC2	0.9748677161026013	Myeloid Dendritic Cells	0.17571359690363075	Myeloid Dendritic Cells	0.344724715206776	Myeloid Dendritic cells	81419.6897678935
AMLP117-GGCTGTGAGGTCGTCC-1	10	HSC/MPP	Neutrophil-myeloid progenitor	0.09671164706499301	Early B cells	0.07918206500843689	Megakaryocyte/erythroid progenitors	0.203633219147875	Mast cells	8389.50145068657
AMLP117-GGCTGTGCACACACGC-1	10	Neutrophil-myeloid progenitor	Neutrophil-myeloid progenitor	0.006745121130437443	Megakaryocyte/erythroid progenitors	0.036796963816544584	Megakaryocyte/erythroid progenitors	0.203633219147875	Mast cells	8389.50145068657
AMLP117-GGCTGTGCACCTATCC-1	2	Classical monocytes	Classical monocytes	0.2437628220061799	Mature NK cells_CD56- CD16+ CD3-	0.11450843381280956	Monocytes	0.393380154053973	Classical Monocytes	170307.079483124
AMLP117-GGCTGTGCATAGCTGT-1	4	Classical monocytes	Classical monocytes	0.4150008958179968	Monocytes	0.0776889641645564	Myeloid Dendritic Cells	0.225897984711665	Neutrophils	66762.7479856242
AMLP117-GGCTGTGCATTGAGGG-1	11	Classical monocytes	Classical monocytes	0.9968328381552801	Monocytes	0.13713524229257604	Monocytes	0.335134309706419	Classical Monocytes	44892.8236599719
AMLP117-GGCTGTGGTTACGATC-1	11	Classical monocytes	Classical monocytes	0.9960395229069738	Mature NK cells_CD56- CD16+ CD3-	0.20268724335659882	Monocytes	0.335134309706419	Classical Monocytes	44892.8236599719
AMLP117-GGCTGTGGTTCAGGTT-1	14	DC2	pDC	0.44611004931808934	Plasmacytoid Dendritic Cells	0.05767781825088476	Myeloid Dendritic Cells	0.344724715206776	Myeloid Dendritic cells	81419.6897678935
AMLP117-GGCTGTGTCATGCCAA-1	11	Classical monocytes	Classical monocytes	0.9976157934095902	Monocytes	0.11731620679932031	Monocytes	0.335134309706419	Classical Monocytes	44892.8236599719
AMLP117-GGCTGTGTCTGCGAGC-1	2	DC2	Classical monocytes	0.6042177231169448	Myeloid Dendritic Cells	0.19899920584708608	Monocytes	0.393380154053973	Classical Monocytes	170307.079483124
AMLP117-GGCTTGGAGCTAAATG-1	14	DC2	DC2	0.7585270545047048	Colony Forming Unit-Monocytes	0.1024424246498187	Myeloid Dendritic Cells	0.344724715206776	Myeloid Dendritic cells	81419.6897678935
AMLP117-GGCTTGGAGTGCAGGT-1	11	Classical monocytes	Classical monocytes	0.9297134639300236	Mature NK cells_CD56- CD16+ CD3-	0.05395208526602778	Monocytes	0.335134309706419	Classical Monocytes	44892.8236599719
AMLP117-GGCTTGGCAAATAGCA-1	14	DC2	DC2	0.9986020058110314	Myeloid Dendritic Cells	0.18856003101211644	Myeloid Dendritic Cells	0.344724715206776	Myeloid Dendritic cells	81419.6897678935
AMLP117-GGCTTGGCACAACGCC-1	0	Tcm/Naive cytotoxic T cells	Tcm/Naive helper T cells	0.8044641377298651	Naive CD4+ T cells	-0.18270569440120887	Naive CD4+ T cells	0.0114143310166437	Naive CD4+ T cells	297537.794505067
AMLP117-GGCTTGGGTATATGGA-1	27	Classical monocytes	Classical monocytes	0.9902683767221826	Erythroid_CD34- CD71lo GlyA+	-0.1752714600945867	Colony Forming Unit-Monocytes	0.0179949867961144	Neutrophils	65099.2519571198
AMLP117-GGCTTGGGTCGCTTAA-1	11	Classical monocytes	Classical monocytes	0.9755746634564703	Monocytes	0.12129406741957058	Monocytes	0.335134309706419	Classical Monocytes	44892.8236599719
AMLP117-GGCTTGGGTCTACAGT-1	5	Tem/Temra cytotoxic T cells	Tem/Temra cytotoxic T cells	0.9837919268606793	Mature NK cells_CD56+ CD16+ CD3-	-0.056014857520066734	CD8+ Effector Memory	0.165647588645569	CD8+ NKT-like cells	194257.570114352
AMLP117-GGCTTGGTCACCTTGC-1	14	DC2	DC2	0.9990463991283198	Myeloid Dendritic Cells	0.13539791201547288	Myeloid Dendritic Cells	0.344724715206776	Myeloid Dendritic cells	81419.6897678935
AMLP117-GGCTTGGTCGGACCAC-1	4	Classical monocytes	Classical monocytes	0.1952068868182086	Myeloid Dendritic Cells	0.12618747333609662	Myeloid Dendritic Cells	0.225897984711665	Neutrophils	66762.7479856242
AMLP117-GGCTTGGTCTAGTGTG-1	11	Classical monocytes	Classical monocytes	0.9638275812046817	Myeloid Dendritic Cells	0.15904086613476914	Monocytes	0.335134309706419	Classical Monocytes	44892.8236599719
AMLP117-GGCTTGGTCTGCGGAC-1	14	DC2	DC2	0.9893717614327193	Myeloid Dendritic Cells	0.057671993086307376	Myeloid Dendritic Cells	0.344724715206776	Myeloid Dendritic cells	81419.6897678935
AMLP117-GGCTTGGTCTGGAAGG-1	14	DC2	DC2	0.9920272571300713	Myeloid Dendritic Cells	0.07350355197015551	Myeloid Dendritic Cells	0.344724715206776	Myeloid Dendritic cells	81419.6897678935
AMLP117-GGCTTTCAGCCGCACT-1	11	Classical monocytes	Classical monocytes	0.9682326315233023	Monocytes	0.20996498235814273	Monocytes	0.335134309706419	Classical Monocytes	44892.8236599719
AMLP117-GGCTTTCAGCCGCTTG-1	14	DC2	DC2	0.9936028487709089	Colony Forming Unit-Monocytes	0.053115555022294994	Myeloid Dendritic Cells	0.344724715206776	Myeloid Dendritic cells	81419.6897678935
AMLP117-GGCTTTCCAAATGCTC-1	6	Neutrophil-myeloid progenitor	Neutrophil-myeloid progenitor	0.1312736227539895	Pro B cells	0.10343488537893367	Megakaryocyte/erythroid progenitors	0.223037047377994	Progenitor cells	51236.8965879656
AMLP117-GGCTTTCCAGAGGGTT-1	11	Classical monocytes	Classical monocytes	0.79781993993297	Monocytes	0.041122432713391895	Monocytes	0.335134309706419	Classical Monocytes	44892.8236599719
AMLP117-GGGAAGTAGCTCGCAC-1	4	Classical monocytes	Classical monocytes	0.22817627557027595	Plasmacytoid Dendritic Cells	0.13570864320310794	Myeloid Dendritic Cells	0.225897984711665	Neutrophils	66762.7479856242
AMLP117-GGGAAGTAGCTTTCCC-1	4	Classical monocytes	Classical monocytes	0.6065161744399686	Colony Forming Unit-Monocytes	0.06315170905712857	Myeloid Dendritic Cells	0.225897984711665	Neutrophils	66762.7479856242
AMLP117-GGGACAACACGTCATA-1	14	Classical monocytes	Classical monocytes	0.30821716269209776	Myeloid Dendritic Cells	0.14654194146667507	Myeloid Dendritic Cells	0.344724715206776	Myeloid Dendritic cells	81419.6897678935
AMLP117-GGGACAATCCGTGACG-1	14	Classical monocytes	Classical monocytes	0.9332211045643151	Myeloid Dendritic Cells	0.16695524233720485	Myeloid Dendritic Cells	0.344724715206776	Myeloid Dendritic cells	81419.6897678935
AMLP117-GGGACCTAGAGCCGAT-1	0	Tcm/Naive cytotoxic T cells	Tcm/Naive helper T cells	0.14089231456770782	Erythroid_CD34- CD71lo GlyA+	-0.14837575917936802	Naive CD4+ T cells	0.0114143310166437	Naive CD4+ T cells	297537.794505067
AMLP117-GGGACCTAGAGGACTC-1	5	Tem/Trm cytotoxic T cells	Tem/Temra cytotoxic T cells	0.30366243184640185	Mature NK cells_CD56+ CD16+ CD3-	-0.20712579241233317	CD8+ Effector Memory	0.165647588645569	CD8+ NKT-like cells	194257.570114352
AMLP117-GGGACCTAGCGATTCT-1	2	Classical monocytes	Classical monocytes	0.6712706016725316	Monocytes	0.1489430813402759	Monocytes	0.393380154053973	Classical Monocytes	170307.079483124
AMLP117-GGGACCTCATCCTAAG-1	4	Classical monocytes	Neutrophil-myeloid progenitor	0.35998580517964657	Plasmacytoid Dendritic Cells	0.06533660222032596	Myeloid Dendritic Cells	0.225897984711665	Neutrophils	66762.7479856242
AMLP117-GGGACCTCATGGGTCC-1	2	Classical monocytes	Classical monocytes	0.49665611131807974	Monocytes	0.18794284579481288	Monocytes	0.393380154053973	Classical Monocytes	170307.079483124
AMLP117-GGGACCTCATTGTAGC-1	4	Neutrophil-myeloid progenitor	Neutrophil-myeloid progenitor	0.5087155483339268	Plasmacytoid Dendritic Cells	0.07832273043982235	Myeloid Dendritic Cells	0.225897984711665	Neutrophils	66762.7479856242
AMLP117-GGGACCTGTAGCTTAC-1	14	DC2	DC2	0.9671488901793557	Myeloid Dendritic Cells	0.15525417298116895	Myeloid Dendritic Cells	0.344724715206776	Myeloid Dendritic cells	81419.6897678935
AMLP117-GGGACCTGTTATCTGG-1	11	Classical monocytes	Classical monocytes	0.8048864610715445	Monocytes	0.12060064481306396	Monocytes	0.335134309706419	Classical Monocytes	44892.8236599719
AMLP117-GGGACCTTCCCGAGTG-1	5	Tem/Temra cytotoxic T cells	Tem/Temra cytotoxic T cells	0.9658650507347689	CD8+ Effector Memory RA	-0.12139585729340166	CD8+ Effector Memory	0.165647588645569	CD8+ NKT-like cells	194257.570114352
AMLP117-GGGACTCAGCAATAGT-1	11	Classical monocytes	Classical monocytes	0.9752989658584975	Monocytes	0.14877985214086403	Monocytes	0.335134309706419	Classical Monocytes	44892.8236599719
AMLP117-GGGACTCAGCTGCCTG-1	6	Neutrophil-myeloid progenitor	Neutrophil-myeloid progenitor	0.39466688156688634	Pro B cells	0.07917675587406788	Megakaryocyte/erythroid progenitors	0.223037047377994	Progenitor cells	51236.8965879656
AMLP117-GGGACTCCAGAGTCAG-1	14	DC2	DC2	0.9953619776011766	Myeloid Dendritic Cells	0.15642038494393226	Myeloid Dendritic Cells	0.344724715206776	Myeloid Dendritic cells	81419.6897678935
AMLP117-GGGACTCGTATGAGCG-1	2	Classical monocytes	Classical monocytes	0.9897283028086609	Monocytes	0.12454115498274793	Monocytes	0.393380154053973	Classical Monocytes	170307.079483124
AMLP117-GGGACTCGTCCTTTGC-1	4	DC2	DC2	0.753278419723633	Plasmacytoid Dendritic Cells	0.10973665380078282	Myeloid Dendritic Cells	0.225897984711665	Neutrophils	66762.7479856242
AMLP117-GGGACTCGTTCGGTCG-1	14	Classical monocytes	DC2	0.5085228087940776	Myeloid Dendritic Cells	0.09416609983890929	Myeloid Dendritic Cells	0.344724715206776	Myeloid Dendritic cells	81419.6897678935
AMLP117-GGGACTCTCCTGGGTG-1	2	Classical monocytes	Classical monocytes	0.4891031027669057	Colony Forming Unit-Monocytes	-0.06877742022615338	Monocytes	0.393380154053973	Classical Monocytes	170307.079483124
AMLP117-GGGACTCTCTACCTTA-1	4	Classical monocytes	Classical monocytes	0.34233800782516255	Plasmacytoid Dendritic Cells	0.11341727122162865	Myeloid Dendritic Cells	0.225897984711665	Neutrophils	66762.7479856242
AMLP117-GGGACTCTCTAGCCAA-1	14	DC2	Classical monocytes	0.7964148880083094	Myeloid Dendritic Cells	0.14145577284648725	Myeloid Dendritic Cells	0.344724715206776	Myeloid Dendritic cells	81419.6897678935
AMLP117-GGGAGATCATTCACCC-1	11	Classical monocytes	Classical monocytes	0.9752065707262854	Mature NK cells_CD56- CD16+ CD3-	0.15609072601188784	Monocytes	0.335134309706419	Classical Monocytes	44892.8236599719
AMLP117-GGGAGATGTCAGGCAA-1	2	Classical monocytes	Classical monocytes	0.9922021539589144	Monocytes	0.14839491920808168	Monocytes	0.393380154053973	Classical Monocytes	170307.079483124
AMLP117-GGGAGATGTTATCTTC-1	11	Classical monocytes	Classical monocytes	0.9470633163457329	Colony Forming Unit-Monocytes	0.11597033292220492	Monocytes	0.335134309706419	Classical Monocytes	44892.8236599719
AMLP117-GGGAGATTCCGTCCTA-1	14	DC2	DC2	0.985369114763058	Myeloid Dendritic Cells	0.09702960514011118	Myeloid Dendritic Cells	0.344724715206776	Myeloid Dendritic cells	81419.6897678935
AMLP117-GGGAGTAAGACTACGG-1	14	DC2	DC2	0.9967810846227041	Myeloid Dendritic Cells	0.15663156534169684	Myeloid Dendritic Cells	0.344724715206776	Myeloid Dendritic cells	81419.6897678935
AMLP117-GGGAGTAAGCTAGAAT-1	11	Classical monocytes	Classical monocytes	0.9598262947702347	Mature NK cells_CD56- CD16+ CD3-	0.13671832068855394	Monocytes	0.335134309706419	Classical Monocytes	44892.8236599719
AMLP117-GGGAGTACACTCCTGT-1	2	Classical monocytes	Classical monocytes	0.7603370191099927	Monocytes	0.09565064420111952	Monocytes	0.393380154053973	Classical Monocytes	170307.079483124
AMLP117-GGGAGTACAGCGTACC-1	0	Tcm/Naive helper T cells	Tcm/Naive helper T cells	0.9936990919850567	Naive CD4+ T cells	-0.16142808896498734	Naive CD4+ T cells	0.0114143310166437	Naive CD4+ T cells	297537.794505067
AMLP117-GGGAGTAGTTGGGAAC-1	14	DC2	DC2	0.42350336813657624	Myeloid Dendritic Cells	0.07230953982694999	Myeloid Dendritic Cells	0.344724715206776	Myeloid Dendritic cells	81419.6897678935
AMLP117-GGGAGTATCGACACTA-1	18	Non-classical monocytes	Classical monocytes	0.8058491867013367	Colony Forming Unit-Monocytes	0.0977959794746367	Mature NK cells_CD56- CD16+ CD3-	0.356791748934977	Non-classical monocytes	56475.1764804803
AMLP117-GGGATCCAGAGGCGTT-1	5	Tem/Temra cytotoxic T cells	Tem/Temra cytotoxic T cells	0.9941834815133149	CD8+ Central Memory	-0.2381873389718848	CD8+ Effector Memory	0.165647588645569	CD8+ NKT-like cells	194257.570114352
AMLP117-GGGATCCAGCATAGGC-1	0	Tcm/Naive cytotoxic T cells	Tcm/Naive helper T cells	0.8812379496756375	Erythroid_CD34- CD71+ GlyA+	-0.14772850706530538	Naive CD4+ T cells	0.0114143310166437	Naive CD4+ T cells	297537.794505067
AMLP117-GGGATCCCATGAAAGT-1	10	Neutrophil-myeloid progenitor	Neutrophil-myeloid progenitor	0.014579278323114288	Early B cells	0.06478525239500799	Megakaryocyte/erythroid progenitors	0.203633219147875	Mast cells	8389.50145068657
AMLP117-GGGATCCTCCGATAAC-1	11	Classical monocytes	Classical monocytes	0.8590313748984606	Monocytes	0.18002755617592697	Monocytes	0.335134309706419	Classical Monocytes	44892.8236599719
AMLP117-GGGATCCTCTTGGTGA-1	10	Neutrophil-myeloid progenitor	Neutrophil-myeloid progenitor	0.08744636398434222	Plasmacytoid Dendritic Cells	0.10385864803979213	Megakaryocyte/erythroid progenitors	0.203633219147875	Mast cells	8389.50145068657
AMLP117-GGGATGAAGCCTGACC-1	10	Neutrophil-myeloid progenitor	Neutrophil-myeloid progenitor	0.3684690128850265	Plasmacytoid Dendritic Cells	0.05013621675923988	Megakaryocyte/erythroid progenitors	0.203633219147875	Mast cells	8389.50145068657
AMLP117-GGGATGAAGTACCCTA-1	11	Classical monocytes	Classical monocytes	0.9960755348434519	Monocytes	0.17228412217011463	Monocytes	0.335134309706419	Classical Monocytes	44892.8236599719
AMLP117-GGGATGACACCCTATC-1	11	Classical monocytes	Classical monocytes	0.9966280847274761	Monocytes	0.18161386052317513	Monocytes	0.335134309706419	Classical Monocytes	44892.8236599719
AMLP117-GGGATGAGTAACTAAG-1	11	Classical monocytes	Classical monocytes	0.9979249424936334	Monocytes	0.17072607718768393	Monocytes	0.335134309706419	Classical Monocytes	44892.8236599719
AMLP117-GGGATGAGTCAGACTT-1	0	Tcm/Naive helper T cells	Tcm/Naive helper T cells	0.8389618284903833	NK T cells	-0.07826115128058121	Naive CD4+ T cells	0.0114143310166437	Naive CD4+ T cells	297537.794505067
AMLP117-GGGATGAGTGTGAATA-1	10	Naive B cells	Neutrophil-myeloid progenitor	0.007567741366362357	Plasmacytoid Dendritic Cells	0.025172245410354323	Megakaryocyte/erythroid progenitors	0.203633219147875	Mast cells	8389.50145068657
AMLP117-GGGATGATCCCTTCCC-1	2	Classical monocytes	Classical monocytes	0.9764907289421337	Monocytes	0.2591629145438242	Monocytes	0.393380154053973	Classical Monocytes	170307.079483124
AMLP117-GGGCCATAGCTCCATA-1	9	Tem/Temra cytotoxic T cells	Tem/Trm cytotoxic T cells	0.9799345936008658	CD8+ Effector Memory	0.08473899600030034	Mature NK cells_CD56+ CD16+ CD3-	0.222400021791681	CD8+ NKT-like cells	120230.4186864
AMLP117-GGGCCATGTAGACGTG-1	4	Classical monocytes	Classical monocytes	0.7769445342844323	Colony Forming Unit-Monocytes	0.07910387054093126	Myeloid Dendritic Cells	0.225897984711665	Neutrophils	66762.7479856242
AMLP117-GGGCCATGTAGTTCCA-1	14	DC1	DC2	0.999926246732065	Mature NK cells_CD56- CD16+ CD3-	0.11085880312340182	Myeloid Dendritic Cells	0.344724715206776	Myeloid Dendritic cells	81419.6897678935
AMLP117-GGGCCATTCGTCAACA-1	14	DC2	DC2	0.9923599540845974	Myeloid Dendritic Cells	0.15575205362568798	Myeloid Dendritic Cells	0.344724715206776	Myeloid Dendritic cells	81419.6897678935
AMLP117-GGGCGTTAGCTACGTT-1	2	Classical monocytes	Classical monocytes	0.9071382035610623	Monocytes	0.17763699584292228	Monocytes	0.393380154053973	Classical Monocytes	170307.079483124
AMLP117-GGGCGTTAGCTTCATG-1	2	Classical monocytes	Classical monocytes	0.9966824422117354	Monocytes	0.1474026643733216	Monocytes	0.393380154053973	Classical Monocytes	170307.079483124
AMLP117-GGGCGTTAGTAGGTTA-1	5	MAIT cells	Tem/Temra cytotoxic T cells	0.9998462598372808	NK T cells	-0.09943968451453047	CD8+ Effector Memory	0.165647588645569	CD8+ NKT-like cells	194257.570114352
AMLP117-GGGCGTTGTGGGTTGA-1	2	Classical monocytes	Classical monocytes	0.9656536770514731	Monocytes	0.22976189514294762	Monocytes	0.393380154053973	Classical Monocytes	170307.079483124
AMLP117-GGGCGTTGTTATGTCG-1	4	Neutrophil-myeloid progenitor	Neutrophil-myeloid progenitor	0.08342607231475874	Erythroid_CD34- CD71+ GlyA+	0.086811613585277	Myeloid Dendritic Cells	0.225897984711665	Neutrophils	66762.7479856242
AMLP117-GGGCGTTGTTCGAAGG-1	2	Classical monocytes	Classical monocytes	0.9969843697301387	Monocytes	0.18006537612500398	Monocytes	0.393380154053973	Classical Monocytes	170307.079483124
AMLP117-GGGCGTTGTTGTCAGT-1	4	Neutrophil-myeloid progenitor	Neutrophil-myeloid progenitor	0.4194233776197651	Mature B cells class able to switch	0.06379287799589813	Myeloid Dendritic Cells	0.225897984711665	Neutrophils	66762.7479856242
AMLP117-GGGCGTTTCGGCATTA-1	4	DC precursor	Classical monocytes	0.07951224616132847	Plasmacytoid Dendritic Cells	0.06119802260017535	Myeloid Dendritic Cells	0.225897984711665	Neutrophils	66762.7479856242
AMLP117-GGGCTACAGCCGATCC-1	14	DC2	DC2	0.9480860548945504	Myeloid Dendritic Cells	0.08889810907475913	Myeloid Dendritic Cells	0.344724715206776	Myeloid Dendritic cells	81419.6897678935
AMLP117-GGGCTACCACATTCGA-1	2	Classical monocytes	Classical monocytes	0.9771017978134766	Mature NK cells_CD56- CD16+ CD3-	0.1781674579524632	Monocytes	0.393380154053973	Classical Monocytes	170307.079483124
AMLP117-GGGCTACCAGCATCTA-1	4	GMP	Classical monocytes	0.10112607797963628	Plasmacytoid Dendritic Cells	0.058433823657459666	Myeloid Dendritic Cells	0.225897984711665	Neutrophils	66762.7479856242
AMLP117-GGGCTACGTGATGGCA-1	4	Classical monocytes	Classical monocytes	0.7103061858679723	Colony Forming Unit-Monocytes	0.10568420718868514	Myeloid Dendritic Cells	0.225897984711665	Neutrophils	66762.7479856242
AMLP117-GGGCTACGTGGCATCC-1	11	Classical monocytes	Classical monocytes	0.9863482785837762	Monocytes	0.2502588626219523	Monocytes	0.335134309706419	Classical Monocytes	44892.8236599719
AMLP117-GGGCTACGTGTCACAT-1	4	DC precursor	Classical monocytes	0.8351728102681655	Myeloid Dendritic Cells	0.14347633851583144	Myeloid Dendritic Cells	0.225897984711665	Neutrophils	66762.7479856242
AMLP117-GGGCTACGTTCTGAGT-1	4	Classical monocytes	Classical monocytes	0.688712531262396	Monocytes	0.15424095442996094	Myeloid Dendritic Cells	0.225897984711665	Neutrophils	66762.7479856242
AMLP117-GGGCTACTCTTACCGC-1	14	DC2	DC2	0.989749637152262	Myeloid Dendritic Cells	0.1252557465159715	Myeloid Dendritic Cells	0.344724715206776	Myeloid Dendritic cells	81419.6897678935
AMLP117-GGGCTCAAGACTAAGT-1	10	Classical monocytes	Neutrophil-myeloid progenitor	0.0016380644840358544	Early B cells	0.091554687162956	Megakaryocyte/erythroid progenitors	0.203633219147875	Mast cells	8389.50145068657
AMLP117-GGGCTCAAGCGCAATG-1	2	Classical monocytes	Classical monocytes	0.9686766822512278	Monocytes	0.1047100912383834	Monocytes	0.393380154053973	Classical Monocytes	170307.079483124
AMLP117-GGGCTCAAGCTGCCAC-1	14	DC2	DC2	0.9794963935347483	Myeloid Dendritic Cells	0.07197449227031116	Myeloid Dendritic Cells	0.344724715206776	Myeloid Dendritic cells	81419.6897678935
AMLP117-GGGCTCACAAATCGTC-1	14	DC2	DC2	0.9997358025266952	Myeloid Dendritic Cells	0.121792675814209	Myeloid Dendritic Cells	0.344724715206776	Myeloid Dendritic cells	81419.6897678935
AMLP117-GGGCTCACAATAACGA-1	4	Neutrophil-myeloid progenitor	Neutrophil-myeloid progenitor	0.7272231118822221	Pro B cells	0.10920576580198192	Myeloid Dendritic Cells	0.225897984711665	Neutrophils	66762.7479856242
AMLP117-GGGCTCAGTATCACGT-1	14	DC2	DC2	0.8843210611001505	Myeloid Dendritic Cells	0.12736147263346503	Myeloid Dendritic Cells	0.344724715206776	Myeloid Dendritic cells	81419.6897678935
AMLP117-GGGCTCATCATCTGTT-1	2	Classical monocytes	Classical monocytes	0.9503544576810422	Monocytes	0.1652041389207375	Monocytes	0.393380154053973	Classical Monocytes	170307.079483124
AMLP117-GGGCTCATCCGTGACG-1	11	Classical monocytes	Classical monocytes	0.9887312025774534	Colony Forming Unit-Monocytes	0.07058365040669298	Monocytes	0.335134309706419	Classical Monocytes	44892.8236599719
AMLP117-GGGCTCATCGCCAGAC-1	2	Classical monocytes	Classical monocytes	0.8970475897388345	Mature NK cells_CD56- CD16+ CD3-	0.19804434857294195	Monocytes	0.393380154053973	Classical Monocytes	170307.079483124
AMLP117-GGGTAGAAGGGCAGTT-1	14	DC2	DC2	0.99044078355299	Mature NK cells_CD56- CD16+ CD3-	0.10470809381060128	Myeloid Dendritic Cells	0.344724715206776	Myeloid Dendritic cells	81419.6897678935
AMLP117-GGGTAGACAAACGAGC-1	10	Neutrophil-myeloid progenitor	Neutrophil-myeloid progenitor	0.0409376385231185	Early B cells	0.05811545383344746	Megakaryocyte/erythroid progenitors	0.203633219147875	Mast cells	8389.50145068657
AMLP117-GGGTAGAGTACGTACT-1	4	Classical monocytes	Neutrophil-myeloid progenitor	0.32697960597887626	Myeloid Dendritic Cells	0.0589085548007166	Myeloid Dendritic Cells	0.225897984711665	Neutrophils	66762.7479856242
AMLP117-GGGTAGAGTTCCTACC-1	10	Neutrophil-myeloid progenitor	Neutrophil-myeloid progenitor	0.4143071466704273	Mature NK cells_CD56- CD16+ CD3-	0.08821620831874395	Megakaryocyte/erythroid progenitors	0.203633219147875	Mast cells	8389.50145068657
AMLP117-GGGTATTAGGTTGCCC-1	14	DC2	DC2	0.9976449861517033	Myeloid Dendritic Cells	0.10263126046764201	Myeloid Dendritic Cells	0.344724715206776	Myeloid Dendritic cells	81419.6897678935
AMLP117-GGGTATTAGTCAAGCG-1	4	Classical monocytes	Classical monocytes	0.28043943736155896	Plasmacytoid Dendritic Cells	0.08445594577441953	Myeloid Dendritic Cells	0.225897984711665	Neutrophils	66762.7479856242
AMLP117-GGGTATTAGTTTGCTG-1	14	DC2	DC2	0.857541895028033	Myeloid Dendritic Cells	0.08268582089811677	Myeloid Dendritic Cells	0.344724715206776	Myeloid Dendritic cells	81419.6897678935
AMLP117-GGGTATTCATCCGGCA-1	2	Classical monocytes	Classical monocytes	0.9899565575668309	Monocytes	0.1182217396147943	Monocytes	0.393380154053973	Classical Monocytes	170307.079483124
AMLP117-GGGTATTGTGTGTGGA-1	4	Neutrophil-myeloid progenitor	Neutrophil-myeloid progenitor	0.6101255621118352	Plasmacytoid Dendritic Cells	0.028844930027046287	Myeloid Dendritic Cells	0.225897984711665	Neutrophils	66762.7479856242
AMLP117-GGGTATTTCGAGCCAC-1	14	DC1	DC2	0.999763054774149	Mature NK cells_CD56- CD16+ CD3-	0.04912305167121536	Myeloid Dendritic Cells	0.344724715206776	Myeloid Dendritic cells	81419.6897678935
AMLP117-GGGTCACAGTCATAGA-1	4	Neutrophil-myeloid progenitor	Neutrophil-myeloid progenitor	0.5197676467693723	Pro B cells	0.1336021972167963	Myeloid Dendritic Cells	0.225897984711665	Neutrophils	66762.7479856242
AMLP117-GGGTCACAGTTCGCAT-1	11	Classical monocytes	Classical monocytes	0.9512177710968266	Colony Forming Unit-Monocytes	0.12267836395883688	Monocytes	0.335134309706419	Classical Monocytes	44892.8236599719
AMLP117-GGGTCACCAACTGCCG-1	10	ETP	Neutrophil-myeloid progenitor	0.0692942550106494	Plasmacytoid Dendritic Cells	-0.028792065726385416	Megakaryocyte/erythroid progenitors	0.203633219147875	Mast cells	8389.50145068657
AMLP117-GGGTCACGTATACAGA-1	0	Tcm/Naive helper T cells	Tcm/Naive helper T cells	0.9988905978855013	Erythroid_CD34- CD71+ GlyA+	-0.161495873926917	Naive CD4+ T cells	0.0114143310166437	Naive CD4+ T cells	297537.794505067
AMLP117-GGGTCACGTTCATCTT-1	6	Neutrophil-myeloid progenitor	Neutrophil-myeloid progenitor	0.11060158381412723	Erythroid_CD34+ CD71+ GlyA-	0.11356908692176164	Megakaryocyte/erythroid progenitors	0.223037047377994	Progenitor cells	51236.8965879656
AMLP117-GGGTCACTCAACGAGG-1	4	Promyelocytes	Neutrophil-myeloid progenitor	0.044634267197317404	Plasmacytoid Dendritic Cells	0.10166552424557196	Myeloid Dendritic Cells	0.225897984711665	Neutrophils	66762.7479856242
AMLP117-GGGTCACTCGTTGTTT-1	18	Non-classical monocytes	Classical monocytes	0.9379507568596477	Monocytes	0.20145709979033916	Mature NK cells_CD56- CD16+ CD3-	0.356791748934977	Non-classical monocytes	56475.1764804803
AMLP117-GGGTCTGGTCTCAGAT-1	9	CD16+ NK cells	CD16+ NK cells	0.9999957010021439	Mature NK cells_CD56+ CD16+ CD3-	-0.1319451032235603	Mature NK cells_CD56+ CD16+ CD3-	0.222400021791681	CD8+ NKT-like cells	120230.4186864
AMLP117-GGGTCTGGTGTATACC-1	4	Promyelocytes	Classical monocytes	0.4631733517409175	Mature NK cells_CD56- CD16+ CD3-	0.1665061446846891	Myeloid Dendritic Cells	0.225897984711665	Neutrophils	66762.7479856242
AMLP117-GGGTCTGTCAGACATC-1	2	DC2	Classical monocytes	0.9518662388536729	Monocytes	0.15775726445669863	Monocytes	0.393380154053973	Classical Monocytes	170307.079483124
AMLP117-GGGTCTGTCCATCCGT-1	5	Tem/Trm cytotoxic T cells	Tem/Trm cytotoxic T cells	0.9950424787194877	CD8+ Effector Memory	-0.122415773797377	CD8+ Effector Memory	0.165647588645569	CD8+ NKT-like cells	194257.570114352
AMLP117-GGGTGAAAGTCGAGGT-1	10	HSC/MPP	Neutrophil-myeloid progenitor	0.01215554755801752	Early B cells	-0.015354298698253546	Megakaryocyte/erythroid progenitors	0.203633219147875	Mast cells	8389.50145068657
AMLP117-GGGTGAAAGTGAGCCA-1	14	DC2	DC2	0.991204733748432	Myeloid Dendritic Cells	0.035518337384264645	Myeloid Dendritic Cells	0.344724715206776	Myeloid Dendritic cells	81419.6897678935
AMLP117-GGGTGAACAATCCAGT-1	14	DC2	DC2	0.9628706050448784	Mature NK cells_CD56- CD16+ CD3-	0.13362583460907623	Myeloid Dendritic Cells	0.344724715206776	Myeloid Dendritic cells	81419.6897678935
AMLP117-GGGTGAACAGTCCGTG-1	10	Neutrophil-myeloid progenitor	Neutrophil-myeloid progenitor	0.06542866937969014	Naive B cells	0.015959843750547355	Megakaryocyte/erythroid progenitors	0.203633219147875	Mast cells	8389.50145068657
AMLP117-GGGTGAAGTGATATAG-1	2	Classical monocytes	Classical monocytes	0.991536259912478	Monocytes	0.19020071497436958	Monocytes	0.393380154053973	Classical Monocytes	170307.079483124
AMLP117-GGGTGTCAGGGAGGCA-1	5	CD16+ NK cells	Tem/Trm cytotoxic T cells	0.21197374117786885	CD8+ Effector Memory	-0.07361761005696743	CD8+ Effector Memory	0.165647588645569	CD8+ NKT-like cells	194257.570114352
AMLP117-GGGTGTCCACGTGTGC-1	2	Classical monocytes	Classical monocytes	0.7303912003046273	Monocytes	0.1270939451368381	Monocytes	0.393380154053973	Classical Monocytes	170307.079483124
AMLP117-GGGTGTCCATGACTTG-1	2	Non-classical monocytes	Classical monocytes	0.8541419333337578	Mature NK cells_CD56- CD16+ CD3-	0.16589056718339978	Monocytes	0.393380154053973	Classical Monocytes	170307.079483124
AMLP117-GGGTTATAGCGAACTG-1	14	DC2	DC2	0.9986094138741944	Myeloid Dendritic Cells	0.09509809474539391	Myeloid Dendritic Cells	0.344724715206776	Myeloid Dendritic cells	81419.6897678935
AMLP117-GGGTTATAGGGATCAC-1	4	Classical monocytes	Classical monocytes	0.9262917600523375	Myeloid Dendritic Cells	0.11541359173201465	Myeloid Dendritic Cells	0.225897984711665	Neutrophils	66762.7479856242
AMLP117-GGGTTATAGTCGGCCT-1	14	Classical monocytes	Classical monocytes	0.9638272935627821	Monocytes	0.0840035733113535	Myeloid Dendritic Cells	0.344724715206776	Myeloid Dendritic cells	81419.6897678935
AMLP117-GGGTTATGTTTCGCTC-1	11	Classical monocytes	Classical monocytes	0.9294143970917281	Plasmacytoid Dendritic Cells	0.11576611254843727	Monocytes	0.335134309706419	Classical Monocytes	44892.8236599719
AMLP117-GGGTTATTCCCTGGTT-1	4	Monocyte precursor	Classical monocytes	0.003107796876830926	Colony Forming Unit-Monocytes	0.020379434084995963	Myeloid Dendritic Cells	0.225897984711665	Neutrophils	66762.7479856242
AMLP117-GGGTTATTCGTCTACC-1	14	DC2	DC2	0.9997086437191238	Plasmacytoid Dendritic Cells	0.0872457908271373	Myeloid Dendritic Cells	0.344724715206776	Myeloid Dendritic cells	81419.6897678935
AMLP117-GGGTTTAAGAATTTGG-1	14	DC2	DC2	0.9915994815482536	Myeloid Dendritic Cells	0.07694098782796896	Myeloid Dendritic Cells	0.344724715206776	Myeloid Dendritic cells	81419.6897678935
AMLP117-GGGTTTAAGCCATTGT-1	11	Classical monocytes	Classical monocytes	0.9957314624589219	Monocytes	0.17852375316834812	Monocytes	0.335134309706419	Classical Monocytes	44892.8236599719
AMLP117-GGGTTTAAGTACTGGG-1	5	MAIT cells	Tem/Temra cytotoxic T cells	0.4850984803214084	CD8+ Effector Memory	-0.07197359144797622	CD8+ Effector Memory	0.165647588645569	CD8+ NKT-like cells	194257.570114352
AMLP117-GGTAATCAGATCCCGC-1	5	Tem/Temra cytotoxic T cells	Tem/Temra cytotoxic T cells	0.9549052734752174	Mature NK cells_CD56+ CD16+ CD3-	-0.13615347362641672	CD8+ Effector Memory	0.165647588645569	CD8+ NKT-like cells	194257.570114352
AMLP117-GGTAATCCAGAGAATT-1	4	Neutrophil-myeloid progenitor	Neutrophil-myeloid progenitor	0.9303417646675375	Pro B cells	0.10133442109792246	Myeloid Dendritic Cells	0.225897984711665	Neutrophils	66762.7479856242
AMLP117-GGTAGAGAGAAGCTCG-1	0	Tcm/Naive helper T cells	Tcm/Naive helper T cells	0.9931430463347729	Erythroid_CD34- CD71+ GlyA+	-0.24612555398688185	Naive CD4+ T cells	0.0114143310166437	Naive CD4+ T cells	297537.794505067
AMLP117-GGTAGAGAGTTATGGA-1	10	Neutrophil-myeloid progenitor	Neutrophil-myeloid progenitor	0.08718089635646081	Erythroid_CD34+ CD71+ GlyA-	0.09208819802656015	Megakaryocyte/erythroid progenitors	0.203633219147875	Mast cells	8389.50145068657
AMLP117-GGTAGAGCAGGCTTGC-1	4	Classical monocytes	Classical monocytes	0.874432644406537	Monocytes	0.13094080135931854	Myeloid Dendritic Cells	0.225897984711665	Neutrophils	66762.7479856242
AMLP117-GGTAGAGGTAAGCGGT-1	4	Promyelocytes	Classical monocytes	0.986007117099561	Mature NK cells_CD56- CD16+ CD3-	0.15948065385812984	Myeloid Dendritic Cells	0.225897984711665	Neutrophils	66762.7479856242
AMLP117-GGTAGAGGTGTTGACT-1	4	DC precursor	Neutrophil-myeloid progenitor	0.13016340839725102	Myeloid Dendritic Cells	0.16312495168896335	Myeloid Dendritic Cells	0.225897984711665	Neutrophils	66762.7479856242
AMLP117-GGTAGAGTCCCTTGGT-1	4	Neutrophil-myeloid progenitor	Neutrophil-myeloid progenitor	0.03733862842709853	Myeloid Dendritic Cells	0.11843002909554472	Myeloid Dendritic Cells	0.225897984711665	Neutrophils	66762.7479856242
AMLP117-GGTAGAGTCCGCTTAC-1	10	Naive B cells	Neutrophil-myeloid progenitor	0.005923759008702775	Megakaryocyte/erythroid progenitors	0.04982065511102114	Megakaryocyte/erythroid progenitors	0.203633219147875	Mast cells	8389.50145068657
AMLP117-GGTAGAGTCTATCGGA-1	11	Classical monocytes	Classical monocytes	0.6725052602015127	Myeloid Dendritic Cells	0.08106174952373475	Monocytes	0.335134309706419	Classical Monocytes	44892.8236599719
AMLP117-GGTCACGCAAGAGTGC-1	0	Tcm/Naive helper T cells	Tcm/Naive helper T cells	0.9990686306916541	Erythroid_CD34- CD71lo GlyA+	-0.12995465884623408	Naive CD4+ T cells	0.0114143310166437	Naive CD4+ T cells	297537.794505067
AMLP117-GGTCACGCAATCGCCG-1	2	Classical monocytes	Classical monocytes	0.9991010078314958	Monocytes	0.16634457331026475	Monocytes	0.393380154053973	Classical Monocytes	170307.079483124
AMLP117-GGTCACGGTACTGCCG-1	14	DC2	DC2	0.5480850811024162	Myeloid Dendritic Cells	0.06092427182043912	Myeloid Dendritic Cells	0.344724715206776	Myeloid Dendritic cells	81419.6897678935
AMLP117-GGTCACGGTAGATGTA-1	2	Classical monocytes	Classical monocytes	0.9724399540145592	Monocytes	0.16498249399525816	Monocytes	0.393380154053973	Classical Monocytes	170307.079483124
AMLP117-GGTCACGGTCACGTGC-1	11	Classical monocytes	Classical monocytes	0.9922840189040603	Monocytes	0.11615119644670407	Monocytes	0.335134309706419	Classical Monocytes	44892.8236599719
AMLP117-GGTCACGGTCCAAATC-1	2	Classical monocytes	Classical monocytes	0.9496188273023579	Mature NK cells_CD56- CD16+ CD3-	0.20138332621081856	Monocytes	0.393380154053973	Classical Monocytes	170307.079483124
AMLP117-GGTCACGGTCTAACGT-1	5	CD16- NK cells	Tcm/Naive helper T cells	0.17576081557551257	Erythroid_CD34- CD71+ GlyA+	-0.15902797678333247	CD8+ Effector Memory	0.165647588645569	CD8+ NKT-like cells	194257.570114352
AMLP117-GGTCACGGTTATAGAG-1	2	Classical monocytes	Classical monocytes	0.8479438987128207	Monocytes	0.1379256293079613	Monocytes	0.393380154053973	Classical Monocytes	170307.079483124
AMLP117-GGTCACGGTTGGCCTG-1	14	DC2	DC2	0.988804138295239	Myeloid Dendritic Cells	0.10628974101960574	Myeloid Dendritic Cells	0.344724715206776	Myeloid Dendritic cells	81419.6897678935
AMLP117-GGTCACGGTTTACGTG-1	4	Neutrophil-myeloid progenitor	Neutrophil-myeloid progenitor	0.1944083702184616	Pro B cells	0.1437253431234531	Myeloid Dendritic Cells	0.225897984711665	Neutrophils	66762.7479856242
AMLP117-GGTCACGTCAGACCGC-1	2	Classical monocytes	Classical monocytes	0.9997166557871208	Monocytes	0.0990134862962035	Monocytes	0.393380154053973	Classical Monocytes	170307.079483124
AMLP117-GGTCACGTCTCATAGG-1	14	DC2	DC2	0.8220613083119459	Myeloid Dendritic Cells	0.1162664555641325	Myeloid Dendritic Cells	0.344724715206776	Myeloid Dendritic cells	81419.6897678935
AMLP117-GGTCTGGAGGTAGACC-1	5	NK cells	Tem/Temra cytotoxic T cells	0.062114874380202335	NK T cells	-0.06160875947627459	CD8+ Effector Memory	0.165647588645569	CD8+ NKT-like cells	194257.570114352
AMLP117-GGTCTGGAGTAAACGT-1	2	Classical monocytes	Classical monocytes	0.9871641073911707	Mature NK cells_CD56- CD16+ CD3-	0.1625003059455863	Monocytes	0.393380154053973	Classical Monocytes	170307.079483124
AMLP117-GGTCTGGCAGACCATT-1	14	DC2	DC2	0.9890666853421988	Myeloid Dendritic Cells	0.1261812123202793	Myeloid Dendritic Cells	0.344724715206776	Myeloid Dendritic cells	81419.6897678935
AMLP117-GGTCTGGCAGCCTACG-1	0	Early lymphoid/T lymphoid	Tcm/Naive helper T cells	0.08157600644177457	Plasmacytoid Dendritic Cells	-0.21017274781952938	Naive CD4+ T cells	0.0114143310166437	Naive CD4+ T cells	297537.794505067
AMLP117-GGTCTGGGTTAAGCAA-1	4	Classical monocytes	Neutrophil-myeloid progenitor	0.08674546483770224	Erythroid_CD34- CD71+ GlyA-	0.0936644350160344	Myeloid Dendritic Cells	0.225897984711665	Neutrophils	66762.7479856242
AMLP117-GGTCTGGTCCACAGCG-1	14	DC2	DC2	0.9494022977129674	Myeloid Dendritic Cells	0.28341805729406133	Myeloid Dendritic Cells	0.344724715206776	Myeloid Dendritic cells	81419.6897678935
AMLP117-GGTGAAGAGAAAGCGA-1	2	Classical monocytes	Classical monocytes	0.9814075069963498	Mature NK cells_CD56- CD16+ CD3-	0.11104103620804383	Monocytes	0.393380154053973	Classical Monocytes	170307.079483124
AMLP117-GGTGAAGCAAATCGTC-1	2	Classical monocytes	Classical monocytes	0.9986347139543313	Colony Forming Unit-Monocytes	0.10832973578346047	Monocytes	0.393380154053973	Classical Monocytes	170307.079483124
AMLP117-GGTGAAGTCGGCTGGT-1	4	Classical monocytes	Classical monocytes	0.5298060056365649	Myeloid Dendritic Cells	0.13721437931353606	Myeloid Dendritic Cells	0.225897984711665	Neutrophils	66762.7479856242
AMLP117-GGTGATTAGTTCCGTA-1	10	Neutrophil-myeloid progenitor	Neutrophil-myeloid progenitor	0.07405735058527599	Early B cells	0.053296210399385535	Megakaryocyte/erythroid progenitors	0.203633219147875	Mast cells	8389.50145068657
AMLP117-GGTGATTCACACGGAA-1	11	Classical monocytes	Classical monocytes	0.9413722007524441	Monocytes	0.08144640864744415	Monocytes	0.335134309706419	Classical Monocytes	44892.8236599719
AMLP117-GGTGATTCAGCTGAAG-1	14	DC2	DC2	0.998201577011433	Myeloid Dendritic Cells	0.1319756634178306	Myeloid Dendritic Cells	0.344724715206776	Myeloid Dendritic cells	81419.6897678935
AMLP117-GGTGATTGTCCAGCCA-1	14	Classical monocytes	Classical monocytes	0.913656493621277	Monocytes	0.1355983479222319	Myeloid Dendritic Cells	0.344724715206776	Myeloid Dendritic cells	81419.6897678935
AMLP117-GGTGATTGTTGCGTAT-1	14	DC2	DC2	0.9996501525696232	Myeloid Dendritic Cells	0.11005858856645936	Myeloid Dendritic Cells	0.344724715206776	Myeloid Dendritic cells	81419.6897678935
AMLP117-GGTGATTTCAAGCCCG-1	11	Classical monocytes	Classical monocytes	0.9974952616406367	Monocytes	0.19112431031781013	Monocytes	0.335134309706419	Classical Monocytes	44892.8236599719
AMLP117-GGTGATTTCATTTCCA-1	2	Classical monocytes	Classical monocytes	0.9986891639531139	Monocytes	0.23363860541402315	Monocytes	0.393380154053973	Classical Monocytes	170307.079483124
AMLP117-GGTGATTTCCCGTTCA-1	4	Classical monocytes	Classical monocytes	0.9039687491715671	Mature NK cells_CD56- CD16+ CD3-	0.14636651279236262	Myeloid Dendritic Cells	0.225897984711665	Neutrophils	66762.7479856242
AMLP117-GGTGATTTCCGAGGCT-1	18	Non-classical monocytes	Classical monocytes	0.9753033427022784	Mature NK cells_CD56- CD16+ CD3-	0.19712678477318413	Mature NK cells_CD56- CD16+ CD3-	0.356791748934977	Non-classical monocytes	56475.1764804803
AMLP117-GGTGGCTAGTGGTTGG-1	4	Neutrophil-myeloid progenitor	Neutrophil-myeloid progenitor	0.33421282320791335	Mature NK cells_CD56- CD16+ CD3-	0.20154503895870346	Myeloid Dendritic Cells	0.225897984711665	Neutrophils	66762.7479856242
AMLP117-GGTGGCTCACAGAGAC-1	4	Classical monocytes	Neutrophil-myeloid progenitor	0.008649461029027585	Colony Forming Unit-Monocytes	0.04713381024012835	Myeloid Dendritic Cells	0.225897984711665	Neutrophils	66762.7479856242
AMLP117-GGTGGCTCAGCAGTTT-1	4	Classical monocytes	Classical monocytes	0.6019674115250122	Myeloid Dendritic Cells	0.05759251670411334	Myeloid Dendritic Cells	0.225897984711665	Neutrophils	66762.7479856242
AMLP117-GGTGGCTCAGCGTATT-1	2	Classical monocytes	Classical monocytes	0.9998252631791171	Monocytes	0.1798425622295443	Monocytes	0.393380154053973	Classical Monocytes	170307.079483124
AMLP117-GGTGGCTGTAGCTGCC-1	10	Mono-mac	Neutrophil-myeloid progenitor	0.0035535510111019113	Plasmacytoid Dendritic Cells	0.006441145512284365	Megakaryocyte/erythroid progenitors	0.203633219147875	Mast cells	8389.50145068657
AMLP117-GGTGGCTTCCATTCGC-1	14	DC2	DC2	0.9805306539045221	Myeloid Dendritic Cells	0.1185730826105849	Myeloid Dendritic Cells	0.344724715206776	Myeloid Dendritic cells	81419.6897678935
AMLP117-GGTGTCGAGCATGTTC-1	14	DC2	DC2	0.8894531542791404	Myeloid Dendritic Cells	0.13054774402759248	Myeloid Dendritic Cells	0.344724715206776	Myeloid Dendritic cells	81419.6897678935
AMLP117-GGTGTCGAGTGCACCC-1	11	Classical monocytes	Classical monocytes	0.9848336955236044	Monocytes	0.058163878546992356	Monocytes	0.335134309706419	Classical Monocytes	44892.8236599719
AMLP117-GGTGTCGAGTTGGCGA-1	5	NK cells	Tem/Temra cytotoxic T cells	0.1448663868068126	CD8+ Effector Memory	-0.16348955248164243	CD8+ Effector Memory	0.165647588645569	CD8+ NKT-like cells	194257.570114352
AMLP117-GGTGTCGCACCAGACC-1	14	DC2	DC2	0.9983772948372046	Myeloid Dendritic Cells	0.08652176265653727	Myeloid Dendritic Cells	0.344724715206776	Myeloid Dendritic cells	81419.6897678935
AMLP117-GGTGTCGCATGCACTA-1	6	Neutrophil-myeloid progenitor	Neutrophil-myeloid progenitor	0.09254866562173457	Early B cells	0.09095509440567356	Megakaryocyte/erythroid progenitors	0.223037047377994	Progenitor cells	51236.8965879656
AMLP117-GGTGTCGGTGGAGAAA-1	5	Tem/Temra cytotoxic T cells	Tem/Trm cytotoxic T cells	0.41895006025832204	Erythroid_CD34- CD71lo GlyA+	-0.21088284649450179	CD8+ Effector Memory	0.165647588645569	CD8+ NKT-like cells	194257.570114352
AMLP117-GGTGTCGTCAGCTTCC-1	14	DC2	DC2	0.4469485897073551	Myeloid Dendritic Cells	0.07408606601127675	Myeloid Dendritic Cells	0.344724715206776	Myeloid Dendritic cells	81419.6897678935
AMLP117-GGTGTTAAGCACTCAT-1	14	DC2	DC2	0.9992902301956887	Colony Forming Unit-Monocytes	0.047016652586719415	Myeloid Dendritic Cells	0.344724715206776	Myeloid Dendritic cells	81419.6897678935
AMLP117-GGTGTTAAGCTTTCCC-1	0	Tcm/Naive helper T cells	Tcm/Naive helper T cells	0.9004682389831803	Erythroid_CD34- CD71lo GlyA+	-0.1905308371319098	Naive CD4+ T cells	0.0114143310166437	Naive CD4+ T cells	297537.794505067
AMLP117-GGTGTTAGTACAGAGC-1	14	DC2	DC2	0.9993255237052213	Myeloid Dendritic Cells	0.11302580690450478	Myeloid Dendritic Cells	0.344724715206776	Myeloid Dendritic cells	81419.6897678935
AMLP117-GGTGTTATCCAGCCTT-1	4	Classical monocytes	Classical monocytes	0.799750466511324	Colony Forming Unit-Monocytes	0.10823879625302696	Myeloid Dendritic Cells	0.225897984711665	Neutrophils	66762.7479856242
AMLP117-GGTTAACCAACGATCT-1	14	DC2	DC2	0.9981869508522404	Plasmacytoid Dendritic Cells	0.03380873446270647	Myeloid Dendritic Cells	0.344724715206776	Myeloid Dendritic cells	81419.6897678935
AMLP117-GGTTAACCACAGTCAT-1	4	Neutrophil-myeloid progenitor	Neutrophil-myeloid progenitor	0.6358177771265443	Erythroid_CD34+ CD71+ GlyA-	0.12056894550792077	Myeloid Dendritic Cells	0.225897984711665	Neutrophils	66762.7479856242
AMLP117-GGTTAACCATGTCGTA-1	5	Tem/Trm cytotoxic T cells	Tem/Temra cytotoxic T cells	0.9939189102476647	CD8+ Central Memory	-0.06943777983769651	CD8+ Effector Memory	0.165647588645569	CD8+ NKT-like cells	194257.570114352
AMLP117-GGTTAACGTCCGTACG-1	11	Classical monocytes	Classical monocytes	0.9992327995597842	Monocytes	0.09389749346581527	Monocytes	0.335134309706419	Classical Monocytes	44892.8236599719
AMLP117-GGTTAACGTGTCCACG-1	14	DC2	DC2	0.981307783127232	Myeloid Dendritic Cells	0.05749866931562682	Myeloid Dendritic Cells	0.344724715206776	Myeloid Dendritic cells	81419.6897678935
AMLP117-GGTTCTCAGGACAGCT-1	10	CD16- NK cells	Neutrophil-myeloid progenitor	0.04180860422969216	Plasmacytoid Dendritic Cells	0.03330355984532592	Megakaryocyte/erythroid progenitors	0.203633219147875	Mast cells	8389.50145068657
AMLP117-GGTTCTCAGGGTACAC-1	5	Tem/Temra cytotoxic T cells	Tem/Temra cytotoxic T cells	0.9986478964840096	CD8+ Effector Memory RA	-0.10965886082416976	CD8+ Effector Memory	0.165647588645569	CD8+ NKT-like cells	194257.570114352
AMLP117-GGTTCTCAGTGTGTTC-1	2	Classical monocytes	Classical monocytes	0.9901084904644916	Colony Forming Unit-Monocytes	0.07667752199311612	Monocytes	0.393380154053973	Classical Monocytes	170307.079483124
AMLP117-GGTTCTCCAACATACC-1	41	Plasma cells	Plasma cells	0.869387360715929	Mature B cells class switched	-0.0711111397283819	Erythroid_CD34- CD71+ GlyA+	-0.092784472834309	Plasma B cells	26251.6336963135
AMLP117-GGTTCTCCATAGGAGC-1	2	DC2	DC2	0.9875428178262655	Mature NK cells_CD56- CD16+ CD3-	0.1176635579632878	Monocytes	0.393380154053973	Classical Monocytes	170307.079483124
AMLP117-GGTTCTCGTCCGACGT-1	11	Classical monocytes	Classical monocytes	0.6358133927981231	Monocytes	0.12199337049107549	Monocytes	0.335134309706419	Classical Monocytes	44892.8236599719
AMLP117-GGTTCTCGTCTAGGTT-1	10	Neutrophil-myeloid progenitor	Neutrophil-myeloid progenitor	0.04498543447449791	Erythroid_CD34+ CD71+ GlyA-	0.0746331009467605	Megakaryocyte/erythroid progenitors	0.203633219147875	Mast cells	8389.50145068657
AMLP117-GGTTCTCGTGTCCCTT-1	2	Classical monocytes	Classical monocytes	0.9851058815771417	Monocytes	0.1549119434151737	Monocytes	0.393380154053973	Classical Monocytes	170307.079483124
AMLP117-GGTTCTCTCACGTCCT-1	10	Monocytes	Neutrophil-myeloid progenitor	0.001828663665984336	Plasmacytoid Dendritic Cells	0.001040864680088351	Megakaryocyte/erythroid progenitors	0.203633219147875	Mast cells	8389.50145068657
AMLP117-GGTTCTCTCAGTCAGT-1	14	DC2	DC2	0.7575994716059188	Myeloid Dendritic Cells	-0.000408435831794106	Myeloid Dendritic Cells	0.344724715206776	Myeloid Dendritic cells	81419.6897678935
AMLP117-GGTTCTCTCTTCGCTG-1	5	NK cells	Tem/Temra cytotoxic T cells	0.23968137150916813	CD8+ Effector Memory	-0.11763020335580165	CD8+ Effector Memory	0.165647588645569	CD8+ NKT-like cells	194257.570114352
AMLP117-GGTTGTAAGCGCCGTT-1	14	DC2	DC2	0.909085100846711	Plasmacytoid Dendritic Cells	0.05084755583529928	Myeloid Dendritic Cells	0.344724715206776	Myeloid Dendritic cells	81419.6897678935
AMLP117-GGTTGTAAGTATTCCG-1	14	DC2	DC2	0.9972622435409665	Myeloid Dendritic Cells	0.1661739390476346	Myeloid Dendritic Cells	0.344724715206776	Myeloid Dendritic cells	81419.6897678935
AMLP117-GGTTGTACAACAAGTA-1	10	Neutrophil-myeloid progenitor	Neutrophil-myeloid progenitor	0.5339716316018456	Plasmacytoid Dendritic Cells	0.03489521226488262	Megakaryocyte/erythroid progenitors	0.203633219147875	Mast cells	8389.50145068657
AMLP117-GGTTGTACACCCAACG-1	11	Classical monocytes	Classical monocytes	0.976744631818836	Monocytes	0.19259579872355595	Monocytes	0.335134309706419	Classical Monocytes	44892.8236599719
AMLP117-GGTTGTACAGCTACCG-1	2	Classical monocytes	Classical monocytes	0.9311084018386099	Monocytes	0.11563878437495924	Monocytes	0.393380154053973	Classical Monocytes	170307.079483124
AMLP117-GGTTGTACATGTAACC-1	11	Classical monocytes	Classical monocytes	0.9960049925672885	Monocytes	0.1413477667595585	Monocytes	0.335134309706419	Classical Monocytes	44892.8236599719
AMLP117-GGTTGTAGTAGGAGGG-1	4	Classical monocytes	Classical monocytes	0.4558593663747843	Mature NK cells_CD56- CD16+ CD3-	0.09890660060198486	Myeloid Dendritic Cells	0.225897984711665	Neutrophils	66762.7479856242
AMLP117-GGTTGTAGTGACTATC-1	5	Tem/Temra cytotoxic T cells	Tem/Temra cytotoxic T cells	0.5545635841096112	Mature NK cells_CD56+ CD16+ CD3-	-0.09939005731159165	CD8+ Effector Memory	0.165647588645569	CD8+ NKT-like cells	194257.570114352
AMLP117-GGTTGTATCGACGAGA-1	14	DC2	DC2	0.9592935955190738	Myeloid Dendritic Cells	0.19096725232267273	Myeloid Dendritic Cells	0.344724715206776	Myeloid Dendritic cells	81419.6897678935
AMLP117-GTAACACAGGGTAGCT-1	14	DC2	DC2	0.9744282012878108	Myeloid Dendritic Cells	0.0886248598190457	Myeloid Dendritic Cells	0.344724715206776	Myeloid Dendritic cells	81419.6897678935
AMLP117-GTAACACCAAAGACTA-1	4	Promyelocytes	Neutrophil-myeloid progenitor	0.17641567593210838	Plasmacytoid Dendritic Cells	0.10265400667956412	Myeloid Dendritic Cells	0.225897984711665	Neutrophils	66762.7479856242
AMLP117-GTAACACGTCATGCAT-1	4	Promyelocytes	Neutrophil-myeloid progenitor	0.26279692042483205	Mature NK cells_CD56- CD16+ CD3-	0.1224507649589381	Myeloid Dendritic Cells	0.225897984711665	Neutrophils	66762.7479856242
AMLP117-GTAACACGTGAGATTA-1	4	Classical monocytes	Classical monocytes	0.10160523046065201	Plasmacytoid Dendritic Cells	0.09625981735864703	Myeloid Dendritic Cells	0.225897984711665	Neutrophils	66762.7479856242
AMLP117-GTAACACTCAAACGAA-1	14	DC2	DC2	0.8970650341341266	Myeloid Dendritic Cells	0.011254380721846305	Myeloid Dendritic Cells	0.344724715206776	Myeloid Dendritic cells	81419.6897678935
AMLP117-GTAACACTCTCGACCT-1	11	Classical monocytes	Classical monocytes	0.7570143515281964	Monocytes	0.19050916515875801	Monocytes	0.335134309706419	Classical Monocytes	44892.8236599719
AMLP117-GTAACCAAGACGGATC-1	0	Tcm/Naive cytotoxic T cells	Tcm/Naive helper T cells	0.7888451368335263	Erythroid_CD34- CD71lo GlyA+	-0.20692288044459847	Naive CD4+ T cells	0.0114143310166437	Naive CD4+ T cells	297537.794505067
AMLP117-GTAACCAAGCACCGAA-1	10	Pro-B cells	Neutrophil-myeloid progenitor	0.02305104160218246	Early B cells	0.08783171384701141	Megakaryocyte/erythroid progenitors	0.203633219147875	Mast cells	8389.50145068657
AMLP117-GTAACCACAAGCCTGC-1	11	Classical monocytes	Classical monocytes	0.9304578493005091	Monocytes	0.23669732165028845	Monocytes	0.335134309706419	Classical Monocytes	44892.8236599719
AMLP117-GTAACCACACGCGTGT-1	4	Neutrophil-myeloid progenitor	Neutrophil-myeloid progenitor	0.03454835815333428	Pro B cells	0.17006666320787112	Myeloid Dendritic Cells	0.225897984711665	Neutrophils	66762.7479856242
AMLP117-GTAACCATCATCGCTC-1	5	Tcm/Naive helper T cells	Tcm/Naive helper T cells	0.016219251136149283	Erythroid_CD34- CD71+ GlyA+	-0.204926932614945	CD8+ Effector Memory	0.165647588645569	CD8+ NKT-like cells	194257.570114352
AMLP117-GTAACCATCCCATAAG-1	6	Neutrophil-myeloid progenitor	Neutrophil-myeloid progenitor	0.04166041926559829	Pro B cells	0.0820246675660497	Megakaryocyte/erythroid progenitors	0.223037047377994	Progenitor cells	51236.8965879656
AMLP117-GTAACCATCGTAACCA-1	5	Tem/Temra cytotoxic T cells	Tem/Temra cytotoxic T cells	0.6900548493172666	CD8+ Central Memory	-0.12313491214028645	CD8+ Effector Memory	0.165647588645569	CD8+ NKT-like cells	194257.570114352
AMLP117-GTAACCATCTTGCAGA-1	14	DC2	DC2	0.9972926290179217	Myeloid Dendritic Cells	0.08193171063145141	Myeloid Dendritic Cells	0.344724715206776	Myeloid Dendritic cells	81419.6897678935
AMLP117-GTAAGTCAGACAACAT-1	2	Classical monocytes	Classical monocytes	0.9138912757573014	Monocytes	0.1334486019143507	Monocytes	0.393380154053973	Classical Monocytes	170307.079483124
AMLP117-GTAAGTCAGCGTCTGC-1	4	Classical monocytes	Classical monocytes	0.542907346820028	Myeloid Dendritic Cells	0.13161703500068758	Myeloid Dendritic Cells	0.225897984711665	Neutrophils	66762.7479856242
AMLP117-GTAAGTCAGGCTAACG-1	11	Classical monocytes	Classical monocytes	0.6707115925861263	Colony Forming Unit-Monocytes	0.05503365203700839	Monocytes	0.335134309706419	Classical Monocytes	44892.8236599719
AMLP117-GTAAGTCAGGTCGACA-1	14	DC2	Classical monocytes	0.6703642334810717	Monocytes	0.129895572115076	Myeloid Dendritic Cells	0.344724715206776	Myeloid Dendritic cells	81419.6897678935
AMLP117-GTAAGTCCACCAGCGT-1	2	Classical monocytes	Classical monocytes	0.9891094913864334	Monocytes	0.17172160407875592	Monocytes	0.393380154053973	Classical Monocytes	170307.079483124
AMLP117-GTAAGTCCATCTCGTC-1	11	Classical monocytes	Classical monocytes	0.9178344215235092	Colony Forming Unit-Monocytes	0.11007950571237407	Monocytes	0.335134309706419	Classical Monocytes	44892.8236599719
AMLP117-GTAAGTCGTAAGACCG-1	14	DC2	DC2	0.9985211969097093	Myeloid Dendritic Cells	0.015549999497899659	Myeloid Dendritic Cells	0.344724715206776	Myeloid Dendritic cells	81419.6897678935
AMLP117-GTAAGTCGTTCTCTAT-1	11	Classical monocytes	Classical monocytes	0.9804557790898205	Plasmacytoid Dendritic Cells	0.12790019496992816	Monocytes	0.335134309706419	Classical Monocytes	44892.8236599719
AMLP117-GTAAGTCTCGAAACAA-1	4	Classical monocytes	Classical monocytes	0.9698302525857254	Plasmacytoid Dendritic Cells	0.04280533077090898	Myeloid Dendritic Cells	0.225897984711665	Neutrophils	66762.7479856242
AMLP117-GTAAGTCTCTCATGCC-1	4	DC precursor	Neutrophil-myeloid progenitor	0.5090091111166011	Pro B cells	0.20497242902920554	Myeloid Dendritic Cells	0.225897984711665	Neutrophils	66762.7479856242
AMLP117-GTAATCGAGCAATAAC-1	10	CD16+ NK cells	Neutrophil-myeloid progenitor	0.0789732626954567	Plasmacytoid Dendritic Cells	0.08204001428593784	Megakaryocyte/erythroid progenitors	0.203633219147875	Mast cells	8389.50145068657
AMLP117-GTAATCGAGGGTGGGA-1	11	Classical monocytes	Classical monocytes	0.9730986187202921	Monocytes	0.18289942947839927	Monocytes	0.335134309706419	Classical Monocytes	44892.8236599719
AMLP117-GTAATCGAGTAAATGC-1	14	DC2	DC2	0.9838919184112588	Myeloid Dendritic Cells	0.1499279677362977	Myeloid Dendritic Cells	0.344724715206776	Myeloid Dendritic cells	81419.6897678935
AMLP117-GTAATCGCACAGCCAC-1	11	Classical monocytes	Classical monocytes	0.855674564092777	Colony Forming Unit-Monocytes	0.08730380390012665	Monocytes	0.335134309706419	Classical Monocytes	44892.8236599719
AMLP117-GTAATCGGTTACCGTA-1	9	CD16+ NK cells	CD16+ NK cells	0.9996035368250759	Mature NK cells_CD56+ CD16+ CD3-	-0.14570128379773853	Mature NK cells_CD56+ CD16+ CD3-	0.222400021791681	CD8+ NKT-like cells	120230.4186864
AMLP117-GTAATCGTCAGCACCG-1	2	Classical monocytes	Classical monocytes	0.9880584222142955	Monocytes	0.11917082134513636	Monocytes	0.393380154053973	Classical Monocytes	170307.079483124
AMLP117-GTAATCGTCGTCTAAG-1	4	Promyelocytes	Neutrophil-myeloid progenitor	0.44972299219665807	Mature NK cells_CD56- CD16+ CD3-	0.05708688603453473	Myeloid Dendritic Cells	0.225897984711665	Neutrophils	66762.7479856242
AMLP117-GTAATGCAGCCTCAGC-1	10	GMP	Neutrophil-myeloid progenitor	0.06112133190712102	Plasmacytoid Dendritic Cells	0.046778925260892265	Megakaryocyte/erythroid progenitors	0.203633219147875	Mast cells	8389.50145068657
AMLP117-GTAATGCAGGGTATAT-1	14	Monocytes	Classical monocytes	0.10582235509635497	Monocytes	0.015586918865340348	Myeloid Dendritic Cells	0.344724715206776	Myeloid Dendritic cells	81419.6897678935
AMLP117-GTAATGCAGTGCGCTC-1	14	DC2	DC2	0.9993507161916259	Myeloid Dendritic Cells	0.15327560301720283	Myeloid Dendritic Cells	0.344724715206776	Myeloid Dendritic cells	81419.6897678935
AMLP117-GTAATGCCACCTGATA-1	14	DC2	DC2	0.985473193484738	Plasmacytoid Dendritic Cells	0.07468220179197098	Myeloid Dendritic Cells	0.344724715206776	Myeloid Dendritic cells	81419.6897678935
AMLP117-GTAATGCCACGGCCAT-1	10	Classical monocytes	Neutrophil-myeloid progenitor	0.0036265403675451507	Naive B cells	-2.6607310253500297e-05	Megakaryocyte/erythroid progenitors	0.203633219147875	Mast cells	8389.50145068657
AMLP117-GTAATGCCATGGCGCT-1	4	Classical monocytes	Classical monocytes	0.9607218911820963	Colony Forming Unit-Monocytes	0.10107191550207392	Myeloid Dendritic Cells	0.225897984711665	Neutrophils	66762.7479856242
AMLP117-GTAATGCTCAGATTGC-1	15	Pro-B cells	Neutrophil-myeloid progenitor	0.4642961250621135	Early B cells	-0.10331300801675117	Megakaryocyte/erythroid progenitors	0.0275860292037222	Progenitor cells	4726.32224097384
AMLP117-GTAATGCTCGCCAGAC-1	36	pDC	pDC	0.9999642542876237	Plasmacytoid Dendritic Cells	0.0187525608551854	Plasmacytoid Dendritic Cells	0.173221329929071	Plasmacytoid Dendritic cells	37528.3641068974
AMLP117-GTACAACAGAGCCGAT-1	4	Promyelocytes	Neutrophil-myeloid progenitor	0.6662898570966606	Erythroid_CD34- CD71+ GlyA-	0.08756883529931701	Myeloid Dendritic Cells	0.225897984711665	Neutrophils	66762.7479856242
AMLP117-GTACAACCAAACGGCA-1	4	CD16+ NK cells	Classical monocytes	0.027281285090635675	Mature NK cells_CD56- CD16+ CD3-	0.06915634808665565	Myeloid Dendritic Cells	0.225897984711665	Neutrophils	66762.7479856242
AMLP117-GTACAACCACATCATG-1	14	DC2	DC2	0.9988706750998853	Myeloid Dendritic Cells	0.1199516464106799	Myeloid Dendritic Cells	0.344724715206776	Myeloid Dendritic cells	81419.6897678935
AMLP117-GTACAACCACTACACA-1	40	Tem/Trm cytotoxic T cells	Tcm/Naive helper T cells	0.9087080307338398	Naive CD4+ T cells	-0.03361099410374746	CD8+ Effector Memory	0.353253934397266	Naive CD8+ T cells	16930.1969248224
AMLP117-GTACAACCAGGGAATC-1	11	Classical monocytes	Classical monocytes	0.9932155869295369	Mature NK cells_CD56- CD16+ CD3-	0.17722371537964052	Monocytes	0.335134309706419	Classical Monocytes	44892.8236599719
AMLP117-GTACAACGTGTGTGTT-1	2	Classical monocytes	Classical monocytes	0.7019674868857854	Myeloid Dendritic Cells	0.08933815960527756	Monocytes	0.393380154053973	Classical Monocytes	170307.079483124
AMLP117-GTACAACGTTCCCACT-1	0	Tcm/Naive helper T cells	Tcm/Naive helper T cells	0.4301604295991369	Naive CD4+ T cells	-0.09841019971309328	Naive CD4+ T cells	0.0114143310166437	Naive CD4+ T cells	297537.794505067
AMLP117-GTACAGTAGATAGTGT-1	14	DC2	DC2	0.9953171825136609	Myeloid Dendritic Cells	0.0520248396552655	Myeloid Dendritic Cells	0.344724715206776	Myeloid Dendritic cells	81419.6897678935
AMLP117-GTACAGTAGTGAATAC-1	11	Classical monocytes	Classical monocytes	0.9843884689705098	Monocytes	0.1758799917978121	Monocytes	0.335134309706419	Classical Monocytes	44892.8236599719
AMLP117-GTACAGTGTACCAGAG-1	14	DC2	DC2	0.9995700931278872	Myeloid Dendritic Cells	0.053865388540388956	Myeloid Dendritic Cells	0.344724715206776	Myeloid Dendritic cells	81419.6897678935
AMLP117-GTACAGTGTCGAATGG-1	2	Classical monocytes	Classical monocytes	0.43886899457261314	Mature NK cells_CD56- CD16+ CD3-	0.19122155989820602	Monocytes	0.393380154053973	Classical Monocytes	170307.079483124
AMLP117-GTACAGTGTCTTGTCC-1	14	DC2	DC2	0.9798837123133783	Myeloid Dendritic Cells	0.06797516251326871	Myeloid Dendritic Cells	0.344724715206776	Myeloid Dendritic cells	81419.6897678935
AMLP117-GTACAGTGTTGTGTAC-1	2	Classical monocytes	Classical monocytes	0.9711917244352742	Mature NK cells_CD56- CD16+ CD3-	0.1996679198822384	Monocytes	0.393380154053973	Classical Monocytes	170307.079483124
AMLP117-GTACAGTGTTTAGTCG-1	11	Classical monocytes	Classical monocytes	0.879974508179538	Monocytes	0.18177797101115983	Monocytes	0.335134309706419	Classical Monocytes	44892.8236599719
AMLP117-GTACAGTTCAACCGAT-1	4	Classical monocytes	Classical monocytes	0.062246160356054424	Plasmacytoid Dendritic Cells	0.09811885146882574	Myeloid Dendritic Cells	0.225897984711665	Neutrophils	66762.7479856242
AMLP117-GTACAGTTCCTCTAGC-1	4	Classical monocytes	Neutrophil-myeloid progenitor	0.20048995547465584	Mature NK cells_CD56- CD16+ CD3-	0.10220222473327537	Myeloid Dendritic Cells	0.225897984711665	Neutrophils	66762.7479856242
AMLP117-GTAGAAAAGCTCGAAG-1	10	Neutrophil-myeloid progenitor	Neutrophil-myeloid progenitor	0.14022511182512853	Plasmacytoid Dendritic Cells	0.040311442909117014	Megakaryocyte/erythroid progenitors	0.203633219147875	Mast cells	8389.50145068657
AMLP117-GTAGAAAAGTCGAGGT-1	2	Classical monocytes	Classical monocytes	0.9979989435868877	Monocytes	0.14853095256912616	Monocytes	0.393380154053973	Classical Monocytes	170307.079483124
AMLP117-GTAGAAAAGTGCTACT-1	10	Neutrophil-myeloid progenitor	Neutrophil-myeloid progenitor	0.2284164367806377	Early B cells	0.03965132989475349	Megakaryocyte/erythroid progenitors	0.203633219147875	Mast cells	8389.50145068657
AMLP117-GTAGAAACATTCTCCG-1	11	Classical monocytes	Classical monocytes	0.9867511534803196	Monocytes	0.07307038028984413	Monocytes	0.335134309706419	Classical Monocytes	44892.8236599719
AMLP117-GTAGAAAGTACAACGG-1	14	DC2	DC2	0.9903048223149651	Myeloid Dendritic Cells	0.04730753472844	Myeloid Dendritic Cells	0.344724715206776	Myeloid Dendritic cells	81419.6897678935
AMLP117-GTAGAAATCAAGTTGC-1	2	Classical monocytes	Classical monocytes	0.5747833249985037	Monocytes	0.09700595366785937	Monocytes	0.393380154053973	Classical Monocytes	170307.079483124
AMLP117-GTAGAAATCCTGTTGC-1	2	Classical monocytes	Classical monocytes	0.9377709898178054	Monocytes	0.19494547723210567	Monocytes	0.393380154053973	Classical Monocytes	170307.079483124
AMLP117-GTAGAAATCGCTACGG-1	2	Classical monocytes	Classical monocytes	0.8457716589161419	Monocytes	0.17067143434835177	Monocytes	0.393380154053973	Classical Monocytes	170307.079483124
AMLP117-GTAGAAATCTCGACCT-1	2	Classical monocytes	Classical monocytes	0.8188998733301619	Myeloid Dendritic Cells	0.15279671761536853	Monocytes	0.393380154053973	Classical Monocytes	170307.079483124
AMLP117-GTAGAGGAGGTTCTAC-1	11	Classical monocytes	Classical monocytes	0.9981377207242141	Monocytes	0.17473270089497953	Monocytes	0.335134309706419	Classical Monocytes	44892.8236599719
AMLP117-GTAGAGGCACCGTACG-1	4	Neutrophil-myeloid progenitor	Neutrophil-myeloid progenitor	0.4956661385407114	Mature NK cells_CD56- CD16+ CD3-	0.13247535546593686	Myeloid Dendritic Cells	0.225897984711665	Neutrophils	66762.7479856242
AMLP117-GTAGAGGCAGACATCT-1	4	Neutrophil-myeloid progenitor	Neutrophil-myeloid progenitor	0.6996145856140134	Pro B cells	0.08750774226186753	Myeloid Dendritic Cells	0.225897984711665	Neutrophils	66762.7479856242
AMLP117-GTAGAGGCATCGCCTT-1	11	Classical monocytes	Classical monocytes	0.9989556534154381	Mature NK cells_CD56- CD16+ CD3-	0.20116381303836972	Monocytes	0.335134309706419	Classical Monocytes	44892.8236599719
AMLP117-GTAGAGGTCATTACGG-1	10	Classical monocytes	Neutrophil-myeloid progenitor	0.003828544408196208	Plasmacytoid Dendritic Cells	0.024149144036454896	Megakaryocyte/erythroid progenitors	0.203633219147875	Mast cells	8389.50145068657
AMLP117-GTAGAGGTCCACGTCT-1	4	Neutrophil-myeloid progenitor	Neutrophil-myeloid progenitor	0.8734557793131436	Erythroid_CD34- CD71+ GlyA+	0.14036981276509608	Myeloid Dendritic Cells	0.225897984711665	Neutrophils	66762.7479856242
AMLP117-GTAGAGGTCGCTGTTC-1	4	Classical monocytes	Classical monocytes	0.7514366487396191	Monocytes	0.1419846953198828	Myeloid Dendritic Cells	0.225897984711665	Neutrophils	66762.7479856242
AMLP117-GTAGATCAGAATCTAG-1	14	DC2	DC2	0.9991489488610158	Myeloid Dendritic Cells	0.07648020410772274	Myeloid Dendritic Cells	0.344724715206776	Myeloid Dendritic cells	81419.6897678935
AMLP117-GTAGATCAGACGGTTG-1	11	Classical monocytes	Classical monocytes	0.9689434338454659	Monocytes	0.12094798887355471	Monocytes	0.335134309706419	Classical Monocytes	44892.8236599719
AMLP117-GTAGATCAGCAACTTC-1	2	Classical monocytes	Classical monocytes	0.9953713337823393	Colony Forming Unit-Monocytes	0.09452906429036936	Monocytes	0.393380154053973	Classical Monocytes	170307.079483124
AMLP117-GTAGATCAGGACAGTC-1	4	Promyelocytes	Classical monocytes	0.8935977154046827	Monocytes	0.011242504883375684	Myeloid Dendritic Cells	0.225897984711665	Neutrophils	66762.7479856242
AMLP117-GTAGATCCACAGACGA-1	4	Neutrophil-myeloid progenitor	Neutrophil-myeloid progenitor	0.04210841907831009	Erythroid_CD34+ CD71+ GlyA-	0.09509241774213734	Myeloid Dendritic Cells	0.225897984711665	Neutrophils	66762.7479856242
AMLP117-GTAGATCCAGATTCGT-1	0	Tcm/Naive cytotoxic T cells	Tcm/Naive helper T cells	0.9030943091174253	Erythroid_CD34- CD71+ GlyA+	-0.19899068086543714	Naive CD4+ T cells	0.0114143310166437	Naive CD4+ T cells	297537.794505067
AMLP117-GTAGATCGTTCGGCTG-1	11	Classical monocytes	Classical monocytes	0.5370382820978217	Plasmacytoid Dendritic Cells	0.08862066099367874	Monocytes	0.335134309706419	Classical Monocytes	44892.8236599719
AMLP117-GTAGATCTCAGCAGAG-1	14	DC2	DC2	0.9978415017603948	Myeloid Dendritic Cells	0.17427865737066833	Myeloid Dendritic Cells	0.344724715206776	Myeloid Dendritic cells	81419.6897678935
AMLP117-GTAGCTAGTGATACCT-1	18	Non-classical monocytes	Classical monocytes	0.9801878607737864	Mature NK cells_CD56- CD16+ CD3-	0.16317555707920878	Mature NK cells_CD56- CD16+ CD3-	0.356791748934977	Non-classical monocytes	56475.1764804803
AMLP117-GTAGCTAGTGCTGCAC-1	2	DC2	Classical monocytes	0.7979588565150195	Monocytes	0.11028596081021072	Monocytes	0.393380154053973	Classical Monocytes	170307.079483124
AMLP117-GTAGCTATCTATACTC-1	14	DC2	DC2	0.9992507157491514	Myeloid Dendritic Cells	0.0980942243614864	Myeloid Dendritic Cells	0.344724715206776	Myeloid Dendritic cells	81419.6897678935
AMLP117-GTAGCTATCTCTGGTC-1	11	Classical monocytes	Classical monocytes	0.9991919067358624	Monocytes	0.12007135337623144	Monocytes	0.335134309706419	Classical Monocytes	44892.8236599719
AMLP117-GTAGCTATCTTTCCAA-1	5	Tem/Temra cytotoxic T cells	Tem/Temra cytotoxic T cells	0.9928973220874825	Mature NK cells_CD56+ CD16+ CD3-	-0.20265620437144777	CD8+ Effector Memory	0.165647588645569	CD8+ NKT-like cells	194257.570114352
AMLP117-GTAGGAGAGCAAGGAA-1	0	Tcm/Naive cytotoxic T cells	Tcm/Naive helper T cells	0.8811279164634293	Erythroid_CD34- CD71lo GlyA+	-0.17431824447318467	Naive CD4+ T cells	0.0114143310166437	Naive CD4+ T cells	297537.794505067
AMLP117-GTAGGAGAGCTCTATG-1	2	Classical monocytes	Classical monocytes	0.9631760640430698	Monocytes	0.2014990051608426	Monocytes	0.393380154053973	Classical Monocytes	170307.079483124
AMLP117-GTAGGAGAGGACTTCT-1	14	DC2	DC2	0.9998533743914343	Myeloid Dendritic Cells	0.10888780380767471	Myeloid Dendritic Cells	0.344724715206776	Myeloid Dendritic cells	81419.6897678935
AMLP117-GTAGGAGCAGACGCTC-1	8	Age-associated B cells	Naive B cells	0.9798244561816001	Naive B cells	-0.08769204034894633	Naive B cells	0.0422915184758191	Naive B cells	104439.644280119
AMLP117-GTAGGTTAGAAGCTCG-1	10	HSC/MPP	Neutrophil-myeloid progenitor	0.024413951151763705	Early B cells	0.03191025027957907	Megakaryocyte/erythroid progenitors	0.203633219147875	Mast cells	8389.50145068657
AMLP117-GTAGGTTAGATTTGCC-1	18	Non-classical monocytes	Classical monocytes	0.6324779384300957	Monocytes	0.1142172738341712	Mature NK cells_CD56- CD16+ CD3-	0.356791748934977	Non-classical monocytes	56475.1764804803
AMLP117-GTAGGTTAGTACGTCT-1	5	NK cells	Tem/Temra cytotoxic T cells	0.7428311790592921	CD8+ Effector Memory	0.023233429633511944	CD8+ Effector Memory	0.165647588645569	CD8+ NKT-like cells	194257.570114352
AMLP117-GTAGGTTAGTTCTACG-1	11	Classical monocytes	Classical monocytes	0.9855176808901297	Mature NK cells_CD56- CD16+ CD3-	0.1097732307704844	Monocytes	0.335134309706419	Classical Monocytes	44892.8236599719
AMLP117-GTAGGTTCACGACGAA-1	14	DC2	DC2	0.9992021715170702	Myeloid Dendritic Cells	0.09834034801599731	Myeloid Dendritic Cells	0.344724715206776	Myeloid Dendritic cells	81419.6897678935
AMLP117-GTAGGTTCATGTCAGT-1	2	Classical monocytes	Classical monocytes	0.9795966297432155	Monocytes	0.21247623296424656	Monocytes	0.393380154053973	Classical Monocytes	170307.079483124
AMLP117-GTAGGTTGTCTGTAAC-1	2	Classical monocytes	Classical monocytes	0.9985831041872316	Mature NK cells_CD56- CD16+ CD3-	0.23728768560803995	Monocytes	0.393380154053973	Classical Monocytes	170307.079483124
AMLP117-GTAGGTTGTTCGTGCG-1	2	Classical monocytes	Classical monocytes	0.9903609329535021	Monocytes	0.1609414713182039	Monocytes	0.393380154053973	Classical Monocytes	170307.079483124
AMLP117-GTAGTACAGGAGCTGT-1	4	Neutrophil-myeloid progenitor	Neutrophil-myeloid progenitor	0.01088695775729306	Erythroid_CD34+ CD71+ GlyA-	0.10498336741854963	Myeloid Dendritic Cells	0.225897984711665	Neutrophils	66762.7479856242
AMLP117-GTAGTACAGTCATCCA-1	2	Classical monocytes	Classical monocytes	0.9999365727966381	Monocytes	0.20691248453211225	Monocytes	0.393380154053973	Classical Monocytes	170307.079483124
AMLP117-GTAGTACCAATTGCAC-1	2	Classical monocytes	Classical monocytes	0.9997238551561397	Monocytes	0.1905675797549694	Monocytes	0.393380154053973	Classical Monocytes	170307.079483124
AMLP117-GTAGTACCACTATGTG-1	2	Classical monocytes	Classical monocytes	0.9444245951000065	Monocytes	0.20478169440329477	Monocytes	0.393380154053973	Classical Monocytes	170307.079483124
AMLP117-GTAGTACTCATCTGTT-1	5	Tem/Trm cytotoxic T cells	Tem/Trm cytotoxic T cells	0.41930489468020765	CD8+ Central Memory	-0.0035650631829311492	CD8+ Effector Memory	0.165647588645569	CD8+ NKT-like cells	194257.570114352
AMLP117-GTAGTACTCTCACTCG-1	2	DC2	Classical monocytes	0.5504357974109203	Monocytes	0.17947560587440342	Monocytes	0.393380154053973	Classical Monocytes	170307.079483124
AMLP117-GTATTGGAGCACACCC-1	6	Neutrophil-myeloid progenitor	Neutrophil-myeloid progenitor	0.0919823844747351	Early B cells	0.10083377353044573	Megakaryocyte/erythroid progenitors	0.223037047377994	Progenitor cells	51236.8965879656
AMLP117-GTATTGGAGGAGCAAA-1	2	Classical monocytes	Classical monocytes	0.9971254521017682	Monocytes	0.17387479071445516	Monocytes	0.393380154053973	Classical Monocytes	170307.079483124
AMLP117-GTATTGGAGGGCCTCT-1	2	Classical monocytes	Classical monocytes	0.9995173425987479	Monocytes	0.18136129242817012	Monocytes	0.393380154053973	Classical Monocytes	170307.079483124
AMLP117-GTATTGGAGTCGCCCA-1	2	Classical monocytes	Classical monocytes	0.9775866521597256	Monocytes	0.19399627391624163	Monocytes	0.393380154053973	Classical Monocytes	170307.079483124
AMLP117-GTATTGGCACAAATGA-1	14	DC2	DC2	0.9940638688472727	Myeloid Dendritic Cells	0.0038482789360687842	Myeloid Dendritic Cells	0.344724715206776	Myeloid Dendritic cells	81419.6897678935
AMLP117-GTATTGGGTACAAACA-1	14	DC2	DC2	0.9848802481499194	Myeloid Dendritic Cells	0.0866854941191644	Myeloid Dendritic Cells	0.344724715206776	Myeloid Dendritic cells	81419.6897678935
AMLP117-GTATTGGGTTAAGCAA-1	8	Naive B cells	Naive B cells	0.9151117237680513	Naive B cells	-0.09456932243612441	Naive B cells	0.0422915184758191	Naive B cells	104439.644280119
AMLP117-GTATTGGGTTCCTAGA-1	0	Regulatory T cells	Tem/Effector helper T cells	0.6554584694096188	NK T cells	-0.1398010315579974	Naive CD4+ T cells	0.0114143310166437	Naive CD4+ T cells	297537.794505067
AMLP117-GTATTGGGTTGCAAGG-1	41	Plasma cells	Plasma cells	0.9747187625777851	Mature B cells class switched	-0.09451286171192462	Erythroid_CD34- CD71+ GlyA+	-0.092784472834309	Plasma B cells	26251.6336963135
AMLP117-GTATTGGTCCTAGAGT-1	11	Classical monocytes	Classical monocytes	0.9962333137058551	Colony Forming Unit-Monocytes	0.15050529342790983	Monocytes	0.335134309706419	Classical Monocytes	44892.8236599719
AMLP117-GTATTGGTCTAGCCAA-1	36	pDC	pDC	0.9999241710666666	Plasmacytoid Dendritic Cells	0.10689855316564825	Plasmacytoid Dendritic Cells	0.173221329929071	Plasmacytoid Dendritic cells	37528.3641068974
AMLP117-GTATTTCCACTCCCTA-1	10	Neutrophil-myeloid progenitor	Neutrophil-myeloid progenitor	0.14963558051581213	Early B cells	0.11698756982202768	Megakaryocyte/erythroid progenitors	0.203633219147875	Mast cells	8389.50145068657
AMLP117-GTATTTCCAGCATCTA-1	4	Classical monocytes	Classical monocytes	0.9122350184536956	Colony Forming Unit-Monocytes	0.10539513724835468	Myeloid Dendritic Cells	0.225897984711665	Neutrophils	66762.7479856242
AMLP117-GTATTTCCATACTTTC-1	14	DC2	DC2	0.9978749198926005	Plasmacytoid Dendritic Cells	0.12763588965753106	Myeloid Dendritic Cells	0.344724715206776	Myeloid Dendritic cells	81419.6897678935
AMLP117-GTATTTCGTATCGTGT-1	2	Classical monocytes	Classical monocytes	0.8098244446190646	Mature NK cells_CD56- CD16+ CD3-	0.1720104951560999	Monocytes	0.393380154053973	Classical Monocytes	170307.079483124
AMLP117-GTATTTCGTGAATGAT-1	4	Promyelocytes	Classical monocytes	0.4438971776473757	Mature NK cells_CD56- CD16+ CD3-	0.13953690903576663	Myeloid Dendritic Cells	0.225897984711665	Neutrophils	66762.7479856242
AMLP117-GTATTTCGTTTACTTC-1	2	Classical monocytes	Classical monocytes	0.9985960338606794	Monocytes	0.11766947073877113	Monocytes	0.393380154053973	Classical Monocytes	170307.079483124
AMLP117-GTATTTCTCCGTAATG-1	4	Classical monocytes	Classical monocytes	0.34984656426861704	Mature NK cells_CD56- CD16+ CD3-	0.07309940793751986	Myeloid Dendritic Cells	0.225897984711665	Neutrophils	66762.7479856242
AMLP117-GTATTTCTCTGCTAGA-1	14	DC2	DC2	0.9996915908416215	Mature NK cells_CD56- CD16+ CD3-	0.1298230706564022	Myeloid Dendritic Cells	0.344724715206776	Myeloid Dendritic cells	81419.6897678935
AMLP117-GTCAAACCACCCAATA-1	10	ETP	Neutrophil-myeloid progenitor	0.5867415136749845	Plasmacytoid Dendritic Cells	-0.08472112308967808	Megakaryocyte/erythroid progenitors	0.203633219147875	Mast cells	8389.50145068657
AMLP117-GTCAAACTCAGAGCGA-1	40	Cycling T cells	Tem/Trm cytotoxic T cells	0.28038613081747965	CD8+ Central Memory	0.13104291128535334	CD8+ Effector Memory	0.353253934397266	Naive CD8+ T cells	16930.1969248224
AMLP117-GTCAAGTGTAACTAAG-1	4	Classical monocytes	Classical monocytes	0.027110095232639225	Myeloid Dendritic Cells	0.16596823836331312	Myeloid Dendritic Cells	0.225897984711665	Neutrophils	66762.7479856242
AMLP117-GTCAAGTGTCCAAATC-1	14	DC2	DC2	0.9948710967769809	Plasmacytoid Dendritic Cells	0.0851166242020534	Myeloid Dendritic Cells	0.344724715206776	Myeloid Dendritic cells	81419.6897678935
AMLP117-GTCAAGTGTGTTTCTT-1	14	DC2	DC2	0.8701218640086086	Myeloid Dendritic Cells	0.10600296171258702	Myeloid Dendritic Cells	0.344724715206776	Myeloid Dendritic cells	81419.6897678935
AMLP117-GTCACGGAGACTACCT-1	14	DC2	DC2	0.9593502333007299	Myeloid Dendritic Cells	0.14678190897257887	Myeloid Dendritic Cells	0.344724715206776	Myeloid Dendritic cells	81419.6897678935
AMLP117-GTCACGGAGGTGAGAA-1	2	Classical monocytes	Classical monocytes	0.9945244266894702	Colony Forming Unit-Monocytes	0.1780166373288155	Monocytes	0.393380154053973	Classical Monocytes	170307.079483124
AMLP117-GTCACGGAGTGAGGTC-1	11	Classical monocytes	Classical monocytes	0.9993826016613837	Monocytes	0.07510656512418645	Monocytes	0.335134309706419	Classical Monocytes	44892.8236599719
AMLP117-GTCACGGCAGTTGTTG-1	14	DC2	DC2	0.7284048627292671	Myeloid Dendritic Cells	0.09873233719552506	Myeloid Dendritic Cells	0.344724715206776	Myeloid Dendritic cells	81419.6897678935
AMLP117-GTCACGGCATGTCTAG-1	14	Classical monocytes	Classical monocytes	0.9169028994069041	Myeloid Dendritic Cells	0.12059680923091254	Myeloid Dendritic Cells	0.344724715206776	Myeloid Dendritic cells	81419.6897678935
AMLP117-GTCACGGTCGAGAAAT-1	14	DC2	DC2	0.6737341177827963	Myeloid Dendritic Cells	0.09582802767316098	Myeloid Dendritic Cells	0.344724715206776	Myeloid Dendritic cells	81419.6897678935
AMLP117-GTCACGGTCTGCATGA-1	14	DC2	DC2	0.9997061463371677	Myeloid Dendritic Cells	0.055348290814080325	Myeloid Dendritic Cells	0.344724715206776	Myeloid Dendritic cells	81419.6897678935
AMLP117-GTCACGGTCTTCCAGC-1	11	Classical monocytes	Classical monocytes	0.9913456227371424	Mature NK cells_CD56- CD16+ CD3-	0.21150169009849334	Monocytes	0.335134309706419	Classical Monocytes	44892.8236599719
AMLP117-GTCACTCCACAGCTTA-1	2	Classical monocytes	Classical monocytes	0.9292101057738987	Monocytes	0.1697570173738554	Monocytes	0.393380154053973	Classical Monocytes	170307.079483124
AMLP117-GTCACTCGTCCAGCGT-1	11	Classical monocytes	Classical monocytes	0.9846242968961574	Monocytes	0.0503289011626911	Monocytes	0.335134309706419	Classical Monocytes	44892.8236599719
AMLP117-GTCACTCGTCTAACTG-1	2	Classical monocytes	Classical monocytes	0.9889790746544815	Mature NK cells_CD56- CD16+ CD3-	0.18791116081135523	Monocytes	0.393380154053973	Classical Monocytes	170307.079483124
AMLP117-GTCAGCGAGATACATG-1	11	Classical monocytes	Classical monocytes	0.9983001737931522	Monocytes	0.16211770596848113	Monocytes	0.335134309706419	Classical Monocytes	44892.8236599719
AMLP117-GTCAGCGAGTGGAAGA-1	0	Tcm/Naive helper T cells	Tcm/Naive helper T cells	0.7619959169656001	CD4+ Central Memory	-0.17604037989398058	Naive CD4+ T cells	0.0114143310166437	Naive CD4+ T cells	297537.794505067
AMLP117-GTCAGCGCAAACTAAG-1	4	Classical monocytes	Neutrophil-myeloid progenitor	0.8774758586921156	Erythroid_CD34- CD71lo GlyA+	0.09326516063710531	Myeloid Dendritic Cells	0.225897984711665	Neutrophils	66762.7479856242
AMLP117-GTCAGCGCACTTCCTG-1	10	Neutrophil-myeloid progenitor	Neutrophil-myeloid progenitor	0.1721236197372038	Plasmacytoid Dendritic Cells	0.09430257518733039	Megakaryocyte/erythroid progenitors	0.203633219147875	Mast cells	8389.50145068657
AMLP117-GTCAGCGCAGTCGGAA-1	18	Classical monocytes	Classical monocytes	0.10138349837465949	Monocytes	0.0923444893542105	Mature NK cells_CD56- CD16+ CD3-	0.356791748934977	Non-classical monocytes	56475.1764804803
AMLP117-GTCAGCGCATGAAGCG-1	4	DC precursor	Neutrophil-myeloid progenitor	0.8669227540293996	Myeloid Dendritic Cells	0.10782260955640885	Myeloid Dendritic Cells	0.225897984711665	Neutrophils	66762.7479856242
AMLP117-GTCAGCGGTCTAACGT-1	5	Tem/Temra cytotoxic T cells	Tem/Temra cytotoxic T cells	0.9967887357851275	Mature NK cells_CD56+ CD16+ CD3-	-0.18037027963947092	CD8+ Effector Memory	0.165647588645569	CD8+ NKT-like cells	194257.570114352
AMLP117-GTCAGCGGTTCAAGTC-1	11	Classical monocytes	Classical monocytes	0.9863542357761472	Monocytes	0.11843831667133883	Monocytes	0.335134309706419	Classical Monocytes	44892.8236599719
AMLP117-GTCAGCGTCAGCCCAG-1	11	Classical monocytes	Classical monocytes	0.5782717063627154	Mature NK cells_CD56- CD16+ CD3-	0.0746565751264045	Monocytes	0.335134309706419	Classical Monocytes	44892.8236599719
AMLP117-GTCAGCGTCATAGCAC-1	2	Classical monocytes	Classical monocytes	0.9900528822080051	Mature NK cells_CD56- CD16+ CD3-	0.19434710250257636	Monocytes	0.393380154053973	Classical Monocytes	170307.079483124
AMLP117-GTCAGCGTCCTAGCTC-1	0	Regulatory T cells	Regulatory T cells	0.9999852408461581	CD4+ Effector Memory	-0.008654238171020746	Naive CD4+ T cells	0.0114143310166437	Naive CD4+ T cells	297537.794505067
AMLP117-GTCATCCAGAAGTCAT-1	4	Classical monocytes	Classical monocytes	0.12900620163540166	Colony Forming Unit-Monocytes	0.1509014845448689	Myeloid Dendritic Cells	0.225897984711665	Neutrophils	66762.7479856242
AMLP117-GTCATCCAGATAGTGT-1	11	Classical monocytes	Classical monocytes	0.9980292622840237	Colony Forming Unit-Monocytes	0.12220149558025692	Monocytes	0.335134309706419	Classical Monocytes	44892.8236599719
AMLP117-GTCATCCAGATGCGAC-1	14	DC2	DC2	0.9993485604869969	Mature NK cells_CD56- CD16+ CD3-	0.1458618491155979	Myeloid Dendritic Cells	0.344724715206776	Myeloid Dendritic cells	81419.6897678935
AMLP117-GTCATCCCAGAGACTG-1	14	DC2	DC2	0.999105249236564	Myeloid Dendritic Cells	0.07693720468236624	Myeloid Dendritic Cells	0.344724715206776	Myeloid Dendritic cells	81419.6897678935
AMLP117-GTCATCCTCCAGTTCC-1	2	Classical monocytes	Classical monocytes	0.9852807848535626	Mature NK cells_CD56- CD16+ CD3-	0.1959564158129633	Monocytes	0.393380154053973	Classical Monocytes	170307.079483124
AMLP117-GTCATGACACAACGCC-1	2	Classical monocytes	Classical monocytes	0.9599601351188528	Monocytes	0.15822186933934068	Monocytes	0.393380154053973	Classical Monocytes	170307.079483124
AMLP117-GTCATGACATCGCTGG-1	2	Classical monocytes	Classical monocytes	0.9889542397006517	Mature NK cells_CD56- CD16+ CD3-	0.18542583832072657	Monocytes	0.393380154053973	Classical Monocytes	170307.079483124
AMLP117-GTCATGACATCTAACG-1	11	Classical monocytes	Classical monocytes	0.9677193573174317	Monocytes	0.13107911703134545	Monocytes	0.335134309706419	Classical Monocytes	44892.8236599719
AMLP117-GTCATGATCCAGTTCC-1	14	DC2	DC2	0.8652868496020101	Myeloid Dendritic Cells	0.1365877246063513	Myeloid Dendritic Cells	0.344724715206776	Myeloid Dendritic cells	81419.6897678935
AMLP117-GTCATGATCTTTACAC-1	5	MAIT cells	Tem/Temra cytotoxic T cells	0.5327030384009506	CD8+ Effector Memory	-0.0445068312068404	CD8+ Effector Memory	0.165647588645569	CD8+ NKT-like cells	194257.570114352
AMLP117-GTCATTTAGGATGGCT-1	5	MAIT cells	Tem/Temra cytotoxic T cells	0.8655211403714606	CD8+ Effector Memory	-0.0836495214667563	CD8+ Effector Memory	0.165647588645569	CD8+ NKT-like cells	194257.570114352
AMLP117-GTCATTTAGGGTGGGA-1	14	DC2	DC2	0.8923116771563375	Myeloid Dendritic Cells	0.09599210269823515	Myeloid Dendritic Cells	0.344724715206776	Myeloid Dendritic cells	81419.6897678935
AMLP117-GTCATTTAGTTCTACG-1	2	Classical monocytes	Classical monocytes	0.9981375950999346	Monocytes	0.19841183255735417	Monocytes	0.393380154053973	Classical Monocytes	170307.079483124
AMLP117-GTCATTTCAAGACTGG-1	11	Classical monocytes	Classical monocytes	0.8818166232413579	Monocytes	0.1246350351270653	Monocytes	0.335134309706419	Classical Monocytes	44892.8236599719
AMLP117-GTCATTTGTGGCTTAT-1	4	DC2	Classical monocytes	0.3255382664093138	Plasmacytoid Dendritic Cells	0.154578954537082	Myeloid Dendritic Cells	0.225897984711665	Neutrophils	66762.7479856242
AMLP117-GTCATTTTCTAGAACC-1	41	Plasmablasts	Plasmablasts	0.8890349342820419	Mature B cells class switched	0.10269789815225999	Erythroid_CD34- CD71+ GlyA+	-0.092784472834309	Plasma B cells	26251.6336963135
AMLP117-GTCCACTAGAGCGACT-1	2	Classical monocytes	Classical monocytes	0.861140345812435	Mature NK cells_CD56- CD16+ CD3-	0.1674464351513706	Monocytes	0.393380154053973	Classical Monocytes	170307.079483124
AMLP117-GTCCACTAGTTTCGAC-1	11	Classical monocytes	Classical monocytes	0.9741312555660288	Plasmacytoid Dendritic Cells	-0.012356076147378391	Monocytes	0.335134309706419	Classical Monocytes	44892.8236599719
AMLP117-GTCCACTCAAAGGAGA-1	14	DC2	DC2	0.9970447990876437	Myeloid Dendritic Cells	0.06288123970758486	Myeloid Dendritic Cells	0.344724715206776	Myeloid Dendritic cells	81419.6897678935
AMLP117-GTCCACTCAAATCGGG-1	10	Neutrophil-myeloid progenitor	Neutrophil-myeloid progenitor	0.036545582553579335	Plasmacytoid Dendritic Cells	-0.025704693852979375	Megakaryocyte/erythroid progenitors	0.203633219147875	Mast cells	8389.50145068657
AMLP117-GTCCACTCACCTAAAC-1	10	Neutrophil-myeloid progenitor	Neutrophil-myeloid progenitor	0.01154800389592768	Plasmacytoid Dendritic Cells	0.030432809130083394	Megakaryocyte/erythroid progenitors	0.203633219147875	Mast cells	8389.50145068657
AMLP117-GTCCACTGTCGAATTC-1	4	Classical monocytes	Classical monocytes	0.2679114497458019	Plasmacytoid Dendritic Cells	0.1384617222007677	Myeloid Dendritic Cells	0.225897984711665	Neutrophils	66762.7479856242
AMLP117-GTCCACTGTTACGATC-1	5	Tem/Trm cytotoxic T cells	Tem/Temra cytotoxic T cells	0.2927755672700697	CD8+ Effector Memory	-0.03186166206386586	CD8+ Effector Memory	0.165647588645569	CD8+ NKT-like cells	194257.570114352
AMLP117-GTCCACTTCCTACGAA-1	2	Classical monocytes	Classical monocytes	0.6461923293541898	Myeloid Dendritic Cells	0.17532546357327816	Monocytes	0.393380154053973	Classical Monocytes	170307.079483124
AMLP117-GTCCACTTCGAGATGG-1	14	DC2	DC2	0.8741255382591839	Plasmacytoid Dendritic Cells	0.03607805439508625	Myeloid Dendritic Cells	0.344724715206776	Myeloid Dendritic cells	81419.6897678935
AMLP117-GTCCACTTCTTGTTAC-1	2	Classical monocytes	Classical monocytes	0.9566756487121723	Monocytes	0.10806894473189996	Monocytes	0.393380154053973	Classical Monocytes	170307.079483124
AMLP117-GTCCCATAGACCAGCA-1	14	DC2	DC2	0.9934375417310397	Mature NK cells_CD56- CD16+ CD3-	0.09357726346289029	Myeloid Dendritic Cells	0.344724715206776	Myeloid Dendritic cells	81419.6897678935
AMLP117-GTCCCATAGATAACGT-1	10	Neutrophil-myeloid progenitor	Neutrophil-myeloid progenitor	0.016751179627670195	Naive B cells	0.048292539915512106	Megakaryocyte/erythroid progenitors	0.203633219147875	Mast cells	8389.50145068657
AMLP117-GTCCCATAGCACGTCC-1	4	Classical monocytes	Neutrophil-myeloid progenitor	0.1205273863899223	Myeloid Dendritic Cells	0.1878164870422922	Myeloid Dendritic Cells	0.225897984711665	Neutrophils	66762.7479856242
AMLP117-GTCCCATAGCTTACGT-1	6	Neutrophil-myeloid progenitor	Neutrophil-myeloid progenitor	0.6322730643809729	Erythroid_CD34+ CD71+ GlyA-	0.09246133085971098	Megakaryocyte/erythroid progenitors	0.223037047377994	Progenitor cells	51236.8965879656
AMLP117-GTCCCATAGTAATTGG-1	10	Neutrophil-myeloid progenitor	Neutrophil-myeloid progenitor	0.0038650373937677883	Early B cells	0.06967611023480091	Megakaryocyte/erythroid progenitors	0.203633219147875	Mast cells	8389.50145068657
AMLP117-GTCCCATCACAACGAG-1	14	DC2	DC2	0.9901608949198388	Myeloid Dendritic Cells	0.04025056622765691	Myeloid Dendritic Cells	0.344724715206776	Myeloid Dendritic cells	81419.6897678935
AMLP117-GTCCCATCACCTCGTT-1	18	Non-classical monocytes	Classical monocytes	0.8633426746214149	Monocytes	0.1219098653833652	Mature NK cells_CD56- CD16+ CD3-	0.356791748934977	Non-classical monocytes	56475.1764804803
AMLP117-GTCCCATCATGCCATA-1	10	Neutrophil-myeloid progenitor	Neutrophil-myeloid progenitor	0.14161144838708598	Naive B cells	0.03857425194940169	Megakaryocyte/erythroid progenitors	0.203633219147875	Mast cells	8389.50145068657
AMLP117-GTCCCATGTAACGTTC-1	8	Memory B cells	Naive B cells	0.8641820153001345	Naive B cells	-0.1883030980883792	Naive B cells	0.0422915184758191	Naive B cells	104439.644280119
AMLP117-GTCCCATGTAAGGAGA-1	14	DC2	DC2	0.9670073244440253	Myeloid Dendritic Cells	0.07556096672159787	Myeloid Dendritic Cells	0.344724715206776	Myeloid Dendritic cells	81419.6897678935
AMLP117-GTCCCATGTATCGCGC-1	23	Classical monocytes	Classical monocytes	0.18024718048293434	Monocytes	0.23331700186390578	Monocytes	0.217771867396192	Classical Monocytes	20018.8621297436
AMLP117-GTCCCATTCTCGTCGT-1	4	Classical monocytes	Classical monocytes	0.11606424573820132	Myeloid Dendritic Cells	0.14155506142532787	Myeloid Dendritic Cells	0.225897984711665	Neutrophils	66762.7479856242
AMLP117-GTCCTCAAGTTAACGA-1	14	DC2	DC2	0.9131069202049509	Myeloid Dendritic Cells	0.18625828214114148	Myeloid Dendritic Cells	0.344724715206776	Myeloid Dendritic cells	81419.6897678935
AMLP117-GTCCTCACAAAGGCGT-1	2	Classical monocytes	Classical monocytes	0.9152089991958116	Monocytes	0.19413996511501858	Monocytes	0.393380154053973	Classical Monocytes	170307.079483124
AMLP117-GTCCTCACACAGCGCT-1	14	DC2	DC2	0.9991577669949661	Mature NK cells_CD56- CD16+ CD3-	0.06603649144639823	Myeloid Dendritic Cells	0.344724715206776	Myeloid Dendritic cells	81419.6897678935
AMLP117-GTCCTCACAGACCCGT-1	14	DC2	DC2	0.9540269304314772	Myeloid Dendritic Cells	0.09471118159996458	Myeloid Dendritic Cells	0.344724715206776	Myeloid Dendritic cells	81419.6897678935
AMLP117-GTCCTCACAGGGTTGA-1	14	DC2	DC2	0.9991808565097234	Myeloid Dendritic Cells	0.09149239702731558	Myeloid Dendritic Cells	0.344724715206776	Myeloid Dendritic cells	81419.6897678935
AMLP117-GTCCTCAGTCGGTAAG-1	4	Classical monocytes	Classical monocytes	0.027211925592033455	Colony Forming Unit-Monocytes	0.11417976789463194	Myeloid Dendritic Cells	0.225897984711665	Neutrophils	66762.7479856242
AMLP117-GTCGAATAGACTACGG-1	2	Classical monocytes	Classical monocytes	0.5433714647475448	Monocytes	0.07695077723676533	Monocytes	0.393380154053973	Classical Monocytes	170307.079483124
AMLP117-GTCGAATAGAGTGTGC-1	14	DC2	DC2	0.9873143345104896	Myeloid Dendritic Cells	-0.029552535592519778	Myeloid Dendritic Cells	0.344724715206776	Myeloid Dendritic cells	81419.6897678935
AMLP117-GTCGAATAGTCCGTCG-1	14	DC2	DC2	0.9520537532369825	Plasmacytoid Dendritic Cells	0.029200913476369175	Myeloid Dendritic Cells	0.344724715206776	Myeloid Dendritic cells	81419.6897678935
AMLP117-GTCGAATCATCGAACT-1	11	Classical monocytes	Classical monocytes	0.930132441754131	Mature NK cells_CD56- CD16+ CD3-	0.143781683458773	Monocytes	0.335134309706419	Classical Monocytes	44892.8236599719
AMLP117-GTCGAATGTGATATAG-1	14	DC2	DC2	0.969842502075369	Myeloid Dendritic Cells	0.05160955707492024	Myeloid Dendritic Cells	0.344724715206776	Myeloid Dendritic cells	81419.6897678935
AMLP117-GTCGAATGTTCCTTGC-1	0	Tcm/Naive helper T cells	Tcm/Naive helper T cells	0.9991320817290246	Erythroid_CD34- CD71+ GlyA+	-0.19751670464941107	Naive CD4+ T cells	0.0114143310166437	Naive CD4+ T cells	297537.794505067
AMLP117-GTCGAATTCCATGATG-1	14	DC2	DC2	0.9998130970323448	Myeloid Dendritic Cells	0.025076448834748223	Myeloid Dendritic Cells	0.344724715206776	Myeloid Dendritic cells	81419.6897678935
AMLP117-GTCGAATTCCGTCAAA-1	10	Neutrophil-myeloid progenitor	Neutrophil-myeloid progenitor	0.001304954489034662	Plasmacytoid Dendritic Cells	-0.03928613650556971	Megakaryocyte/erythroid progenitors	0.203633219147875	Mast cells	8389.50145068657
AMLP117-GTCGAATTCTGCAGCG-1	14	DC2	DC2	0.9987976361544678	Mature NK cells_CD56- CD16+ CD3-	0.049284439120218806	Myeloid Dendritic Cells	0.344724715206776	Myeloid Dendritic cells	81419.6897678935
AMLP117-GTCGCGAAGAAGCGGG-1	2	Classical monocytes	Classical monocytes	0.9213127955903464	Colony Forming Unit-Monocytes	0.10237591121192628	Monocytes	0.393380154053973	Classical Monocytes	170307.079483124
AMLP117-GTCGCGAAGAGGTTTA-1	4	Promyelocytes	Neutrophil-myeloid progenitor	0.5773947794595846	Plasmacytoid Dendritic Cells	0.02925029033239211	Myeloid Dendritic Cells	0.225897984711665	Neutrophils	66762.7479856242
AMLP117-GTCGCGAAGCACACCC-1	11	Classical monocytes	Classical monocytes	0.7899534876869192	Mature NK cells_CD56- CD16+ CD3-	0.15086103517724195	Monocytes	0.335134309706419	Classical Monocytes	44892.8236599719
AMLP117-GTCGCGAAGTTACTCG-1	4	Neutrophil-myeloid progenitor	Neutrophil-myeloid progenitor	0.008118035415021464	Plasmacytoid Dendritic Cells	0.070851034490227	Myeloid Dendritic Cells	0.225897984711665	Neutrophils	66762.7479856242
AMLP117-GTCGCGAGTAAGAACT-1	11	Classical monocytes	Classical monocytes	0.9923559874593759	Colony Forming Unit-Monocytes	0.09330624725486086	Monocytes	0.335134309706419	Classical Monocytes	44892.8236599719
AMLP117-GTCGCGAGTTATCCAG-1	4	Classical monocytes	Classical monocytes	0.9446108677534379	Monocytes	0.11380478929579638	Myeloid Dendritic Cells	0.225897984711665	Neutrophils	66762.7479856242
AMLP117-GTCGCGATCACCTTAT-1	14	DC2	DC2	0.9420313495326128	Myeloid Dendritic Cells	0.10193558119756632	Myeloid Dendritic Cells	0.344724715206776	Myeloid Dendritic cells	81419.6897678935
AMLP117-GTCGTAAAGGTTGTTC-1	4	Promyelocytes	Neutrophil-myeloid progenitor	0.7898351501303873	Common myeloid progenitors	0.002016603907249515	Myeloid Dendritic Cells	0.225897984711665	Neutrophils	66762.7479856242
AMLP117-GTCGTAAAGTATCTGC-1	11	Classical monocytes	Classical monocytes	0.8567736749862538	Mature NK cells_CD56- CD16+ CD3-	0.10032098779875605	Monocytes	0.335134309706419	Classical Monocytes	44892.8236599719
AMLP117-GTCGTAAAGTTGGAAT-1	10	Neutrophil-myeloid progenitor	Neutrophil-myeloid progenitor	0.08048781941362541	Plasmacytoid Dendritic Cells	0.034483199998812046	Megakaryocyte/erythroid progenitors	0.203633219147875	Mast cells	8389.50145068657
AMLP117-GTCGTAACAACAAGAT-1	14	DC2	Classical monocytes	0.8243970482398528	Myeloid Dendritic Cells	0.11989494561064691	Myeloid Dendritic Cells	0.344724715206776	Myeloid Dendritic cells	81419.6897678935
AMLP117-GTCGTAACAGACCAAG-1	14	DC2	DC2	0.9193401961373271	Plasmacytoid Dendritic Cells	0.029510987200377772	Myeloid Dendritic Cells	0.344724715206776	Myeloid Dendritic cells	81419.6897678935
AMLP117-GTCGTAACAGACGATG-1	9	CD16+ NK cells	CD16+ NK cells	0.678765422084957	Mature NK cells_CD56+ CD16+ CD3-	-0.15132113501763048	Mature NK cells_CD56+ CD16+ CD3-	0.222400021791681	CD8+ NKT-like cells	120230.4186864
AMLP117-GTCGTAACAGCTGAGA-1	2	Classical monocytes	Classical monocytes	0.9064197408023501	Colony Forming Unit-Monocytes	0.13420608878561863	Monocytes	0.393380154053973	Classical Monocytes	170307.079483124
AMLP117-GTCGTAACATCTTCGC-1	14	DC2	DC2	0.9988948546200161	Mature NK cells_CD56- CD16+ CD3-	0.1188208286620902	Myeloid Dendritic Cells	0.344724715206776	Myeloid Dendritic cells	81419.6897678935
AMLP117-GTCGTAAGTGTGTGGA-1	4	Promyelocytes	Classical monocytes	0.2145699973071023	Plasmacytoid Dendritic Cells	0.06190047533107346	Myeloid Dendritic Cells	0.225897984711665	Neutrophils	66762.7479856242
AMLP117-GTCGTAATCACCGCTT-1	2	DC2	Classical monocytes	0.6798502640667022	Monocytes	0.03144196076746867	Monocytes	0.393380154053973	Classical Monocytes	170307.079483124
AMLP117-GTCGTAATCACTGATG-1	0	Tem/Temra cytotoxic T cells	Tcm/Naive helper T cells	0.2569468328506016	NK T cells	-0.11221923449130972	Naive CD4+ T cells	0.0114143310166437	Naive CD4+ T cells	297537.794505067
AMLP117-GTCGTAATCCGTGGTG-1	2	Classical monocytes	Classical monocytes	0.9997067426191918	Colony Forming Unit-Monocytes	0.12688410374182185	Monocytes	0.393380154053973	Classical Monocytes	170307.079483124
AMLP117-GTCGTTCAGCCTCCAG-1	10	Neutrophil-myeloid progenitor	Neutrophil-myeloid progenitor	0.026532807710980884	Plasmacytoid Dendritic Cells	0.009191010658623579	Megakaryocyte/erythroid progenitors	0.203633219147875	Mast cells	8389.50145068657
AMLP117-GTCGTTCCATCGTCCT-1	4	Classical monocytes	Classical monocytes	0.37691900988572485	Colony Forming Unit-Monocytes	0.03355188589005551	Myeloid Dendritic Cells	0.225897984711665	Neutrophils	66762.7479856242
AMLP117-GTCGTTCGTAGCGTTT-1	10	Neutrophil-myeloid progenitor	Neutrophil-myeloid progenitor	0.1380091112306299	Plasmacytoid Dendritic Cells	-0.010416989419293853	Megakaryocyte/erythroid progenitors	0.203633219147875	Mast cells	8389.50145068657
AMLP117-GTCGTTCGTCGCTCGA-1	11	Classical monocytes	Classical monocytes	0.9752183522249389	Colony Forming Unit-Monocytes	0.06667224035312838	Monocytes	0.335134309706419	Classical Monocytes	44892.8236599719
AMLP117-GTCGTTCGTGTTACTG-1	9	CD16+ NK cells	CD16+ NK cells	0.9994505523418604	Erythroid_CD34- CD71+ GlyA+	-0.23120518053207828	Mature NK cells_CD56+ CD16+ CD3-	0.222400021791681	CD8+ NKT-like cells	120230.4186864
AMLP117-GTCGTTCTCCATCCGT-1	4	Neutrophil-myeloid progenitor	Neutrophil-myeloid progenitor	0.22147490153928262	Plasmacytoid Dendritic Cells	0.030216783221566203	Myeloid Dendritic Cells	0.225897984711665	Neutrophils	66762.7479856242
AMLP117-GTCTACCAGAGTTGAT-1	0	Tcm/Naive helper T cells	Tcm/Naive helper T cells	0.997784753182028	CD4+ Central Memory	-0.135855450432404	Naive CD4+ T cells	0.0114143310166437	Naive CD4+ T cells	297537.794505067
AMLP117-GTCTACCAGCTCCACG-1	4	Promyelocytes	Classical monocytes	0.04272546518178316	Colony Forming Unit-Monocytes	0.1402002218272142	Myeloid Dendritic Cells	0.225897984711665	Neutrophils	66762.7479856242
AMLP117-GTCTACCAGGGAACAA-1	14	DC2	DC2	0.912598854452828	Myeloid Dendritic Cells	0.07040527548044727	Myeloid Dendritic Cells	0.344724715206776	Myeloid Dendritic cells	81419.6897678935
AMLP117-GTCTACCAGTCAGCGA-1	2	Classical monocytes	Classical monocytes	0.9963043586334099	Monocytes	0.17189492785798494	Monocytes	0.393380154053973	Classical Monocytes	170307.079483124
AMLP117-GTCTACCCACTGCTTC-1	2	Classical monocytes	Classical monocytes	0.5123532304975512	Mature NK cells_CD56- CD16+ CD3-	0.09271110054563955	Monocytes	0.393380154053973	Classical Monocytes	170307.079483124
AMLP117-GTCTACCGTACGACTT-1	4	Neutrophil-myeloid progenitor	Neutrophil-myeloid progenitor	0.04370592875819206	Plasmacytoid Dendritic Cells	0.13747718703735823	Myeloid Dendritic Cells	0.225897984711665	Neutrophils	66762.7479856242
AMLP117-GTCTACCGTACGCTTA-1	2	Classical monocytes	Classical monocytes	0.9947396831234572	Monocytes	0.16439496390447136	Monocytes	0.393380154053973	Classical Monocytes	170307.079483124
AMLP117-GTCTACCGTGAGATTA-1	4	Classical monocytes	Classical monocytes	0.9699320528806542	Colony Forming Unit-Monocytes	0.10682064786879675	Myeloid Dendritic Cells	0.225897984711665	Neutrophils	66762.7479856242
AMLP117-GTCTAGAAGACTTCAC-1	11	Classical monocytes	Classical monocytes	0.9038974259699251	Monocytes	0.13943762501779636	Monocytes	0.335134309706419	Classical Monocytes	44892.8236599719
AMLP117-GTCTAGAAGCCAGAGT-1	4	Neutrophil-myeloid progenitor	Neutrophil-myeloid progenitor	0.3467014928408324	Erythroid_CD34- CD71+ GlyA-	0.11379531911396053	Myeloid Dendritic Cells	0.225897984711665	Neutrophils	66762.7479856242
AMLP117-GTCTAGAAGGAGACCT-1	14	DC2	DC2	0.9991599547523392	Myeloid Dendritic Cells	0.03835966990702793	Myeloid Dendritic Cells	0.344724715206776	Myeloid Dendritic cells	81419.6897678935
AMLP117-GTCTAGACAATCGTCA-1	2	Classical monocytes	Classical monocytes	0.2646220274662819	Myeloid Dendritic Cells	0.1736992365239199	Monocytes	0.393380154053973	Classical Monocytes	170307.079483124
AMLP117-GTCTAGACATCAGTGT-1	14	DC2	DC2	0.9987385484642123	Myeloid Dendritic Cells	0.04163952653408083	Myeloid Dendritic Cells	0.344724715206776	Myeloid Dendritic cells	81419.6897678935
AMLP117-GTCTAGAGTAGCCCTG-1	2	Classical monocytes	Classical monocytes	0.9936123579971629	Monocytes	0.14148381515302053	Monocytes	0.393380154053973	Classical Monocytes	170307.079483124
AMLP117-GTCTAGAGTCCGGCAT-1	4	Classical monocytes	Neutrophil-myeloid progenitor	0.6829177592974459	Plasmacytoid Dendritic Cells	0.02208971273823248	Myeloid Dendritic Cells	0.225897984711665	Neutrophils	66762.7479856242
AMLP117-GTCTAGAGTCGTCTCT-1	10	Classical monocytes	Neutrophil-myeloid progenitor	0.08824065568729828	Plasmacytoid Dendritic Cells	-0.0654108026443557	Megakaryocyte/erythroid progenitors	0.203633219147875	Mast cells	8389.50145068657
AMLP117-GTCTAGATCAGCCTTC-1	10	Neutrophil-myeloid progenitor	Neutrophil-myeloid progenitor	0.01607615036793557	Plasmacytoid Dendritic Cells	0.07298023925445749	Megakaryocyte/erythroid progenitors	0.203633219147875	Mast cells	8389.50145068657
AMLP117-GTCTAGATCATCGACA-1	2	Classical monocytes	Classical monocytes	0.922520309961697	Mature NK cells_CD56- CD16+ CD3-	0.17941561967753106	Monocytes	0.393380154053973	Classical Monocytes	170307.079483124
AMLP117-GTCTCACAGCATATGA-1	14	DC2	DC2	0.9972937544635065	Myeloid Dendritic Cells	-0.011564970006494367	Myeloid Dendritic Cells	0.344724715206776	Myeloid Dendritic cells	81419.6897678935
AMLP117-GTCTCACAGTCACAGG-1	4	Classical monocytes	Classical monocytes	0.06147399378957506	Myeloid Dendritic Cells	0.12166337283900003	Myeloid Dendritic Cells	0.225897984711665	Neutrophils	66762.7479856242
AMLP117-GTCTCACCAACAGCTT-1	5	MAIT cells	Tem/Temra cytotoxic T cells	0.892541018278226	CD8+ Effector Memory	-0.01224400511533163	CD8+ Effector Memory	0.165647588645569	CD8+ NKT-like cells	194257.570114352
AMLP117-GTCTCACTCGTGGCTG-1	11	Classical monocytes	Classical monocytes	0.9901702590653246	Monocytes	0.18757464028067172	Monocytes	0.335134309706419	Classical Monocytes	44892.8236599719
AMLP117-GTCTGTCAGCCGGAAT-1	4	Classical monocytes	Classical monocytes	0.9157563899519613	Monocytes	0.16112368426726062	Myeloid Dendritic Cells	0.225897984711665	Neutrophils	66762.7479856242
AMLP117-GTCTGTCAGTCTGTAC-1	14	DC2	DC2	0.9677752628167704	Myeloid Dendritic Cells	0.023523274341396005	Myeloid Dendritic Cells	0.344724715206776	Myeloid Dendritic cells	81419.6897678935
AMLP117-GTCTGTCCAGGTGGAT-1	5	Tem/Temra cytotoxic T cells	Tem/Temra cytotoxic T cells	0.8534045869502417	CD8+ Effector Memory	-0.11423302422839932	CD8+ Effector Memory	0.165647588645569	CD8+ NKT-like cells	194257.570114352
AMLP117-GTCTTTAAGAGTACCG-1	5	MAIT cells	Tem/Temra cytotoxic T cells	0.9770363862374275	CD8+ Effector Memory	-0.17181317800435636	CD8+ Effector Memory	0.165647588645569	CD8+ NKT-like cells	194257.570114352
AMLP117-GTCTTTAAGCCATTGT-1	10	Neutrophil-myeloid progenitor	Neutrophil-myeloid progenitor	0.676706408756301	Early B cells	0.07644502707393211	Megakaryocyte/erythroid progenitors	0.203633219147875	Mast cells	8389.50145068657
AMLP117-GTCTTTAAGGTAAGAG-1	4	Macrophages	Neutrophil-myeloid progenitor	0.014018026224603679	Plasmacytoid Dendritic Cells	0.08148292313280893	Myeloid Dendritic Cells	0.225897984711665	Neutrophils	66762.7479856242
AMLP117-GTCTTTAAGTCACGCC-1	14	DC2	DC2	0.9772080840745484	Myeloid Dendritic Cells	0.14372124848861773	Myeloid Dendritic Cells	0.344724715206776	Myeloid Dendritic cells	81419.6897678935
AMLP117-GTCTTTAGTATTCTCT-1	2	Classical monocytes	Classical monocytes	0.9829486793373283	Mature NK cells_CD56- CD16+ CD3-	0.160544598336546	Monocytes	0.393380154053973	Classical Monocytes	170307.079483124
AMLP117-GTCTTTATCCTTCTGG-1	14	DC2	DC2	0.9990818475835844	Myeloid Dendritic Cells	0.07241796816405884	Myeloid Dendritic Cells	0.344724715206776	Myeloid Dendritic cells	81419.6897678935
AMLP117-GTCTTTATCGAAGGAC-1	28	Classical monocytes	DC2	0.7532638829529243	Colony Forming Unit-Monocytes	-0.11847301501871366	Monocytes	0.185252990019965	Classical Monocytes	26280.2458041883
AMLP117-GTGACGCAGCAGCCTC-1	14	DC2	DC2	0.9998814847432866	Myeloid Dendritic Cells	0.11161153753991489	Myeloid Dendritic Cells	0.344724715206776	Myeloid Dendritic cells	81419.6897678935
AMLP117-GTGACGCCACACGCCA-1	14	DC2	DC2	0.6572834157059119	Plasmacytoid Dendritic Cells	0.14126875859431837	Myeloid Dendritic Cells	0.344724715206776	Myeloid Dendritic cells	81419.6897678935
AMLP117-GTGACGCCACAGCTGC-1	2	Classical monocytes	Classical monocytes	0.9493471635965872	Monocytes	0.1851735521780709	Monocytes	0.393380154053973	Classical Monocytes	170307.079483124
AMLP117-GTGACGCGTCAAATCC-1	14	DC2	DC2	0.9985392847832192	Mature NK cells_CD56- CD16+ CD3-	0.06491244235547544	Myeloid Dendritic Cells	0.344724715206776	Myeloid Dendritic cells	81419.6897678935
AMLP117-GTGACGCGTCCTCCTA-1	11	Classical monocytes	Classical monocytes	0.9608506488183786	Monocytes	0.12258887250063027	Monocytes	0.335134309706419	Classical Monocytes	44892.8236599719
AMLP117-GTGACGCGTCTACTGA-1	4	Classical monocytes	Neutrophil-myeloid progenitor	0.014386261512595745	Pro B cells	0.17280917329551784	Myeloid Dendritic Cells	0.225897984711665	Neutrophils	66762.7479856242
AMLP117-GTGACGCGTTTAAGGA-1	5	Tem/Temra cytotoxic T cells	Tem/Temra cytotoxic T cells	0.9554924153277216	Mature NK cells_CD56+ CD16+ CD3-	-0.05365150090593067	CD8+ Effector Memory	0.165647588645569	CD8+ NKT-like cells	194257.570114352
AMLP117-GTGAGCCAGGCGAACT-1	11	Classical monocytes	Classical monocytes	0.7772787978101184	Mature NK cells_CD56- CD16+ CD3-	0.07827943795077637	Monocytes	0.335134309706419	Classical Monocytes	44892.8236599719
AMLP117-GTGAGCCCACTCATAG-1	4	Neutrophil-myeloid progenitor	Neutrophil-myeloid progenitor	0.13380457879728186	Mature NK cells_CD56- CD16+ CD3-	0.07562744979686983	Myeloid Dendritic Cells	0.225897984711665	Neutrophils	66762.7479856242
AMLP117-GTGAGCCCAGCGAGTA-1	2	Classical monocytes	Classical monocytes	0.46843113411718523	Monocytes	0.11698982795109603	Monocytes	0.393380154053973	Classical Monocytes	170307.079483124
AMLP117-GTGAGCCGTCATTCCC-1	4	Classical monocytes	Neutrophil-myeloid progenitor	0.14082460348558087	Colony Forming Unit-Monocytes	0.19074277367528003	Myeloid Dendritic Cells	0.225897984711665	Neutrophils	66762.7479856242
AMLP117-GTGAGGAAGGATACGC-1	11	Classical monocytes	Classical monocytes	0.9971765333192416	Colony Forming Unit-Monocytes	0.06715692144463378	Monocytes	0.335134309706419	Classical Monocytes	44892.8236599719
AMLP117-GTGAGGACATGAGGGT-1	2	Classical monocytes	Classical monocytes	0.9832481758121273	Myeloid Dendritic Cells	0.1402942304478307	Monocytes	0.393380154053973	Classical Monocytes	170307.079483124
AMLP117-GTGAGGACATGTAACC-1	5	Tcm/Naive cytotoxic T cells	Tem/Trm cytotoxic T cells	0.09216123657805166	NK T cells	-0.15301960851335997	CD8+ Effector Memory	0.165647588645569	CD8+ NKT-like cells	194257.570114352
AMLP117-GTGAGGACATTACGGT-1	2	Classical monocytes	Classical monocytes	0.9681457283836924	Monocytes	0.24879157836843718	Monocytes	0.393380154053973	Classical Monocytes	170307.079483124
AMLP117-GTGAGGAGTAAGCGGT-1	2	Classical monocytes	Classical monocytes	0.8806400338412884	Monocytes	0.138567711466066	Monocytes	0.393380154053973	Classical Monocytes	170307.079483124
AMLP117-GTGAGGAGTGACAGGT-1	14	DC2	Classical monocytes	0.5236225407130549	Myeloid Dendritic Cells	0.11035665882308154	Myeloid Dendritic Cells	0.344724715206776	Myeloid Dendritic cells	81419.6897678935
AMLP117-GTGAGGATCCGTATAG-1	11	Classical monocytes	Classical monocytes	0.8547418070874292	Colony Forming Unit-Monocytes	0.06846947112622066	Monocytes	0.335134309706419	Classical Monocytes	44892.8236599719
AMLP117-GTGAGTTAGGCGATAC-1	11	Classical monocytes	Classical monocytes	0.8131039896927839	Monocytes	0.07003448816732913	Monocytes	0.335134309706419	Classical Monocytes	44892.8236599719
AMLP117-GTGAGTTCAGCAGTGA-1	5	Tem/Temra cytotoxic T cells	Tem/Temra cytotoxic T cells	0.9585392880774632	Mature NK cells_CD56+ CD16+ CD3-	-0.23041495613464227	CD8+ Effector Memory	0.165647588645569	CD8+ NKT-like cells	194257.570114352
AMLP117-GTGAGTTCAGCAGTTT-1	4	Classical monocytes	Neutrophil-myeloid progenitor	0.09449134034860845	Myeloid Dendritic Cells	0.1064137075342198	Myeloid Dendritic Cells	0.225897984711665	Neutrophils	66762.7479856242
AMLP117-GTGAGTTGTACGATTC-1	5	Tem/Trm cytotoxic T cells	Tcm/Naive helper T cells	0.43346547649344347	Erythroid_CD34- CD71+ GlyA+	-0.1871468415210824	CD8+ Effector Memory	0.165647588645569	CD8+ NKT-like cells	194257.570114352
AMLP117-GTGAGTTGTATGCGGA-1	14	DC2	DC2	0.999614150053366	Myeloid Dendritic Cells	0.050755306837507466	Myeloid Dendritic Cells	0.344724715206776	Myeloid Dendritic cells	81419.6897678935
AMLP117-GTGAGTTGTGAAGCGT-1	11	Classical monocytes	Classical monocytes	0.8034396206103055	Colony Forming Unit-Monocytes	0.08716130553441755	Monocytes	0.335134309706419	Classical Monocytes	44892.8236599719
AMLP117-GTGATGTAGAAGCTCG-1	2	Classical monocytes	Classical monocytes	0.9922510058315896	Monocytes	0.12063181703713355	Monocytes	0.393380154053973	Classical Monocytes	170307.079483124
AMLP117-GTGATGTAGTCGAAGC-1	11	Classical monocytes	Classical monocytes	0.9602430165716322	Monocytes	0.05009943214101909	Monocytes	0.335134309706419	Classical Monocytes	44892.8236599719
AMLP117-GTGATGTGTCAAGTTC-1	2	Classical monocytes	Classical monocytes	0.9882248683340656	Monocytes	0.10361328593662113	Monocytes	0.393380154053973	Classical Monocytes	170307.079483124
AMLP117-GTGATGTGTTGAATCC-1	36	pDC	pDC	0.9534165610446946	Plasmacytoid Dendritic Cells	0.03112538378172787	Plasmacytoid Dendritic Cells	0.173221329929071	Plasmacytoid Dendritic cells	37528.3641068974
AMLP117-GTGATGTTCAATCTTC-1	0	Tcm/Naive cytotoxic T cells	Tcm/Naive helper T cells	0.9841114092080055	NK T cells	-0.1669293108590151	Naive CD4+ T cells	0.0114143310166437	Naive CD4+ T cells	297537.794505067
AMLP117-GTGCACGAGGGACAGG-1	11	Classical monocytes	Classical monocytes	0.9657572828902453	Colony Forming Unit-Monocytes	0.03398807154262096	Monocytes	0.335134309706419	Classical Monocytes	44892.8236599719
AMLP117-GTGCACGCAGTAGTGG-1	14	DC2	DC2	0.9852779753538718	Myeloid Dendritic Cells	0.09351492050182703	Myeloid Dendritic Cells	0.344724715206776	Myeloid Dendritic cells	81419.6897678935
AMLP117-GTGCACGGTACAAAGT-1	4	Neutrophil-myeloid progenitor	Neutrophil-myeloid progenitor	0.12582394953583187	Erythroid_CD34+ CD71+ GlyA-	0.13871970311145224	Myeloid Dendritic Cells	0.225897984711665	Neutrophils	66762.7479856242
AMLP117-GTGCAGCAGTTTGGCT-1	10	GMP	Neutrophil-myeloid progenitor	0.1568577843178036	Plasmacytoid Dendritic Cells	-0.012861150289943123	Megakaryocyte/erythroid progenitors	0.203633219147875	Mast cells	8389.50145068657
AMLP117-GTGCAGCCATCTTTCA-1	14	DC1	DC2	0.9999326475300961	Myeloid Dendritic Cells	0.055236756210040205	Myeloid Dendritic Cells	0.344724715206776	Myeloid Dendritic cells	81419.6897678935
AMLP117-GTGCAGCCATTCGGGC-1	11	Classical monocytes	Classical monocytes	0.9889366034833806	Monocytes	0.15410962109398518	Monocytes	0.335134309706419	Classical Monocytes	44892.8236599719
AMLP117-GTGCAGCGTGTCATTG-1	4	Classical monocytes	Classical monocytes	0.0976835952158265	Colony Forming Unit-Monocytes	0.10114735316773393	Myeloid Dendritic Cells	0.225897984711665	Neutrophils	66762.7479856242
AMLP117-GTGCAGCGTTAATGAG-1	14	DC2	DC2	0.9996876277329928	Myeloid Dendritic Cells	0.03950945794899585	Myeloid Dendritic Cells	0.344724715206776	Myeloid Dendritic cells	81419.6897678935
AMLP117-GTGCAGCTCATGAGAA-1	2	Classical monocytes	Classical monocytes	0.932417184143965	Monocytes	0.17739371119044733	Monocytes	0.393380154053973	Classical Monocytes	170307.079483124
AMLP117-GTGCAGCTCTAGTGTG-1	14	DC2	DC2	0.8940562611207569	Plasmacytoid Dendritic Cells	0.007631076942396311	Myeloid Dendritic Cells	0.344724715206776	Myeloid Dendritic cells	81419.6897678935
AMLP117-GTGCAGCTCTTGTTAC-1	10	Neutrophil-myeloid progenitor	Neutrophil-myeloid progenitor	0.9621175389609912	Megakaryocyte/erythroid progenitors	0.06972103065734417	Megakaryocyte/erythroid progenitors	0.203633219147875	Mast cells	8389.50145068657
AMLP117-GTGCGTGAGACTCCGC-1	11	Classical monocytes	Classical monocytes	0.8422424269318252	Monocytes	0.13281823750987456	Monocytes	0.335134309706419	Classical Monocytes	44892.8236599719
AMLP117-GTGCGTGCAAGGCTTT-1	4	DC2	Classical monocytes	0.6111356923670244	Mature NK cells_CD56- CD16+ CD3-	0.10518706168660936	Myeloid Dendritic Cells	0.225897984711665	Neutrophils	66762.7479856242
AMLP117-GTGCGTGCAGCAGTAG-1	14	DC2	DC2	0.995508952978473	Myeloid Dendritic Cells	-0.012515274953039368	Myeloid Dendritic Cells	0.344724715206776	Myeloid Dendritic cells	81419.6897678935
AMLP117-GTGCGTGCAGTCTGGC-1	10	Neutrophil-myeloid progenitor	Neutrophil-myeloid progenitor	0.4226663044448213	Early B cells	0.03271326742634027	Megakaryocyte/erythroid progenitors	0.203633219147875	Mast cells	8389.50145068657
AMLP117-GTGCGTGCATGAAGCG-1	4	Neutrophil-myeloid progenitor	Neutrophil-myeloid progenitor	0.47825709142151773	Erythroid_CD34- CD71+ GlyA-	0.07240785467822426	Myeloid Dendritic Cells	0.225897984711665	Neutrophils	66762.7479856242
AMLP117-GTGCGTGCATTCTGTT-1	11	Classical monocytes	Classical monocytes	0.9943375414382936	Monocytes	0.0845690278075489	Monocytes	0.335134309706419	Classical Monocytes	44892.8236599719
AMLP117-GTGCGTGGTATCATGC-1	14	DC2	DC2	0.9011549650982031	Mature NK cells_CD56- CD16+ CD3-	0.06355569145982623	Myeloid Dendritic Cells	0.344724715206776	Myeloid Dendritic cells	81419.6897678935
AMLP117-GTGCGTGGTATCGCGC-1	2	Classical monocytes	Classical monocytes	0.9506005415152096	Mature NK cells_CD56- CD16+ CD3-	0.1979439922102411	Monocytes	0.393380154053973	Classical Monocytes	170307.079483124
AMLP117-GTGCGTGTCCTCACTG-1	7	Naive B cells	Neutrophil-myeloid progenitor	0.011147068610009959	Early B cells	-0.0760039200191569	Hematopoietic stem cells_CD133+ CD34dim	0.232275784342725	Progenitor cells	34251.1874853161
AMLP117-GTGCGTGTCGGATACT-1	4	Classical monocytes	Classical monocytes	0.8712232956138918	Plasmacytoid Dendritic Cells	0.1011067249375306	Myeloid Dendritic Cells	0.225897984711665	Neutrophils	66762.7479856242
AMLP117-GTGCTGGAGCCATTCA-1	2	Classical monocytes	Classical monocytes	0.9936536590134104	Monocytes	0.20118907559504556	Monocytes	0.393380154053973	Classical Monocytes	170307.079483124
AMLP117-GTGCTGGAGTCATGAA-1	0	Tcm/Naive helper T cells	Tcm/Naive helper T cells	0.8686866865167029	Naive CD4+ T cells	-0.1559905140814081	Naive CD4+ T cells	0.0114143310166437	Naive CD4+ T cells	297537.794505067
AMLP117-GTGCTGGCAATCTGCA-1	11	Classical monocytes	Classical monocytes	0.9479627080493233	Myeloid Dendritic Cells	0.12789106475356532	Monocytes	0.335134309706419	Classical Monocytes	44892.8236599719
AMLP117-GTGCTGGCACGTAGAG-1	11	Classical monocytes	Classical monocytes	0.9932801294957968	Mature NK cells_CD56- CD16+ CD3-	0.1391749535438826	Monocytes	0.335134309706419	Classical Monocytes	44892.8236599719
AMLP117-GTGCTGGGTAGACACG-1	11	Classical monocytes	Classical monocytes	0.9776062894318873	Monocytes	0.13594495289386627	Monocytes	0.335134309706419	Classical Monocytes	44892.8236599719
AMLP117-GTGCTGGGTCTAGGTT-1	11	Classical monocytes	Classical monocytes	0.9959923307370124	Monocytes	0.09125713443254609	Monocytes	0.335134309706419	Classical Monocytes	44892.8236599719
AMLP117-GTGCTGGTCAACGAGG-1	2	Classical monocytes	Classical monocytes	0.9026859795663644	Mature NK cells_CD56- CD16+ CD3-	0.18782804152479116	Monocytes	0.393380154053973	Classical Monocytes	170307.079483124
AMLP117-GTGCTGGTCCTACTGC-1	11	Classical monocytes	Classical monocytes	0.9859302783661678	Colony Forming Unit-Monocytes	0.07348728717196873	Monocytes	0.335134309706419	Classical Monocytes	44892.8236599719
AMLP117-GTGCTGGTCTGGCCGA-1	14	DC2	DC2	0.9988906390872346	Myeloid Dendritic Cells	0.11031419415622978	Myeloid Dendritic Cells	0.344724715206776	Myeloid Dendritic cells	81419.6897678935
AMLP117-GTGCTTCAGACCTCCG-1	10	Neutrophil-myeloid progenitor	Neutrophil-myeloid progenitor	0.03887870310998976	Plasmacytoid Dendritic Cells	0.10748290379874717	Megakaryocyte/erythroid progenitors	0.203633219147875	Mast cells	8389.50145068657
AMLP117-GTGCTTCAGCATCTTG-1	11	Classical monocytes	Classical monocytes	0.8627490525265866	Myeloid Dendritic Cells	0.16082285911487135	Monocytes	0.335134309706419	Classical Monocytes	44892.8236599719
AMLP117-GTGCTTCCACAGTGTT-1	11	Classical monocytes	Classical monocytes	0.998817455622116	Colony Forming Unit-Monocytes	0.06978777407949681	Monocytes	0.335134309706419	Classical Monocytes	44892.8236599719
AMLP117-GTGCTTCCACGACCTG-1	4	Classical monocytes	Classical monocytes	0.9579498716557658	Colony Forming Unit-Monocytes	0.1014173054034165	Myeloid Dendritic Cells	0.225897984711665	Neutrophils	66762.7479856242
AMLP117-GTGCTTCCATATTCGG-1	4	Classical monocytes	Classical monocytes	0.7688696962341195	Plasmacytoid Dendritic Cells	0.08234938693453604	Myeloid Dendritic Cells	0.225897984711665	Neutrophils	66762.7479856242
AMLP117-GTGCTTCGTGGATCAG-1	11	Classical monocytes	Classical monocytes	0.9839070035933543	Monocytes	0.13272220040225047	Monocytes	0.335134309706419	Classical Monocytes	44892.8236599719
AMLP117-GTGCTTCTCGCTGTCT-1	4	Promyelocytes	Classical monocytes	0.017358111505941062	Colony Forming Unit-Monocytes	0.09286826895121256	Myeloid Dendritic Cells	0.225897984711665	Neutrophils	66762.7479856242
AMLP117-GTGGAAGCAAGACAAT-1	4	Classical monocytes	Classical monocytes	0.8154355168620339	Colony Forming Unit-Monocytes	0.12186242615498458	Myeloid Dendritic Cells	0.225897984711665	Neutrophils	66762.7479856242
AMLP117-GTGGAAGTCTTTGCAT-1	2	Classical monocytes	Classical monocytes	0.9900968429937705	Mature NK cells_CD56- CD16+ CD3-	0.17331912730018195	Monocytes	0.393380154053973	Classical Monocytes	170307.079483124
AMLP117-GTGGAGAAGCGAGAAA-1	11	Classical monocytes	Classical monocytes	0.9961659998891335	Monocytes	0.1756287499854217	Monocytes	0.335134309706419	Classical Monocytes	44892.8236599719
AMLP117-GTGGAGAAGCGCCTTG-1	14	DC2	DC2	0.9494324869750733	Myeloid Dendritic Cells	0.04085127793250673	Myeloid Dendritic Cells	0.344724715206776	Myeloid Dendritic cells	81419.6897678935
AMLP117-GTGGAGAAGGAGGCAG-1	2	Classical monocytes	Classical monocytes	0.9655773871587282	Monocytes	0.12402129156606075	Monocytes	0.393380154053973	Classical Monocytes	170307.079483124
AMLP117-GTGGAGACAATAAGGT-1	5	Tem/Temra cytotoxic T cells	Tem/Temra cytotoxic T cells	0.8378992060158955	Mature NK cells_CD56+ CD16+ CD3-	-0.12733669502298248	CD8+ Effector Memory	0.165647588645569	CD8+ NKT-like cells	194257.570114352
AMLP117-GTGGAGACAATTGCCA-1	4	Classical monocytes	Classical monocytes	0.23698831760450997	Plasmacytoid Dendritic Cells	0.03935010578122969	Myeloid Dendritic Cells	0.225897984711665	Neutrophils	66762.7479856242
AMLP117-GTGGAGACATAAGCGG-1	4	Promyelocytes	Classical monocytes	0.1515393948976236	Colony Forming Unit-Monocytes	0.06969300059514978	Myeloid Dendritic Cells	0.225897984711665	Neutrophils	66762.7479856242
AMLP117-GTGGAGACATCAGCAT-1	2	Classical monocytes	Classical monocytes	0.9979304653759393	Monocytes	0.2459520197538004	Monocytes	0.393380154053973	Classical Monocytes	170307.079483124
AMLP117-GTGGAGAGTGTCATGT-1	2	Classical monocytes	Classical monocytes	0.9977739903484987	Monocytes	0.1566300134977341	Monocytes	0.393380154053973	Classical Monocytes	170307.079483124
AMLP117-GTGGAGATCACGGTCG-1	14	DC2	DC2	0.9986163466583504	Plasmacytoid Dendritic Cells	0.08299411189616235	Myeloid Dendritic Cells	0.344724715206776	Myeloid Dendritic cells	81419.6897678935
AMLP117-GTGGAGATCTATCGTT-1	4	Classical monocytes	Classical monocytes	0.32376380327805615	Mature NK cells_CD56- CD16+ CD3-	0.07275190851272784	Myeloid Dendritic Cells	0.225897984711665	Neutrophils	66762.7479856242
AMLP117-GTGGAGATCTTGTTAC-1	14	DC2	DC2	0.9701712311198754	Plasmacytoid Dendritic Cells	-0.0035886492353113682	Myeloid Dendritic Cells	0.344724715206776	Myeloid Dendritic cells	81419.6897678935
AMLP117-GTGGCGTAGTAGCATA-1	14	Classical monocytes	Classical monocytes	0.926451739647079	Myeloid Dendritic Cells	0.09187801041568262	Myeloid Dendritic Cells	0.344724715206776	Myeloid Dendritic cells	81419.6897678935
AMLP117-GTGGCGTGTGCTGTCG-1	40	Tem/Trm cytotoxic T cells	Tem/Trm cytotoxic T cells	0.740454081909458	Erythroid_CD34- CD71+ GlyA+	-0.17710538662151842	CD8+ Effector Memory	0.353253934397266	Naive CD8+ T cells	16930.1969248224
AMLP117-GTGGCGTTCGCAACAT-1	10	GMP	Neutrophil-myeloid progenitor	0.2780130987421384	Plasmacytoid Dendritic Cells	0.028190203621723177	Megakaryocyte/erythroid progenitors	0.203633219147875	Mast cells	8389.50145068657
AMLP117-GTGGGAAAGAAATTCG-1	10	GMP	Neutrophil-myeloid progenitor	0.07549920897671579	CD8+ Central Memory	0.16814948975901003	Megakaryocyte/erythroid progenitors	0.203633219147875	Mast cells	8389.50145068657
AMLP117-GTGGGAAAGCTGAGCA-1	2	Classical monocytes	Classical monocytes	0.9961385319737349	Monocytes	0.13864608802727316	Monocytes	0.393380154053973	Classical Monocytes	170307.079483124
AMLP117-GTGGGAAAGGCTGGAT-1	0	Tcm/Naive helper T cells	Tcm/Naive helper T cells	0.9408779628512718	CD8+ Central Memory	-0.0894974110013433	Naive CD4+ T cells	0.0114143310166437	Naive CD4+ T cells	297537.794505067
AMLP117-GTGGGAACACAATGAA-1	7	Pro-B cells	Neutrophil-myeloid progenitor	0.009850384246465546	Early B cells	-0.01687818999345464	Hematopoietic stem cells_CD133+ CD34dim	0.232275784342725	Progenitor cells	34251.1874853161
AMLP117-GTGGGAACACTACCCT-1	2	Classical monocytes	Classical monocytes	0.5268002523806534	Mature NK cells_CD56- CD16+ CD3-	0.23190522138309944	Monocytes	0.393380154053973	Classical Monocytes	170307.079483124
AMLP117-GTGGGAACACTTGAGT-1	11	Classical monocytes	Classical monocytes	0.9978423387627143	Mature NK cells_CD56- CD16+ CD3-	0.2606540478164353	Monocytes	0.335134309706419	Classical Monocytes	44892.8236599719
AMLP117-GTGGGAAGTGGTCCGT-1	14	DC2	DC2	0.7841144816500016	Monocytes	0.09391898982351637	Myeloid Dendritic Cells	0.344724715206776	Myeloid Dendritic cells	81419.6897678935
AMLP117-GTGGGAAGTTAGGACG-1	54	Fibroblasts	Fibroblasts	0.9999999674664037	Plasmacytoid Dendritic Cells	-0.08743251500643465	Erythroid_CD34- CD71lo GlyA+	-0.0306240267877877	Endothelial	4947.20751040578
AMLP117-GTGGGAATCACCGGTG-1	36	pDC	pDC	0.9987636609272331	Plasmacytoid Dendritic Cells	0.08652177449446007	Plasmacytoid Dendritic Cells	0.173221329929071	Plasmacytoid Dendritic cells	37528.3641068974
AMLP117-GTGGGAATCGATACGT-1	2	Classical monocytes	Classical monocytes	0.8636151618116007	Monocytes	0.20243364073751222	Monocytes	0.393380154053973	Classical Monocytes	170307.079483124
AMLP117-GTGGGAATCGCTTTAT-1	14	DC2	DC2	0.985595353712758	Myeloid Dendritic Cells	0.13553676816046997	Myeloid Dendritic Cells	0.344724715206776	Myeloid Dendritic cells	81419.6897678935
AMLP117-GTGGGAATCGTAGCCG-1	11	Classical monocytes	Classical monocytes	0.9976690824661935	Monocytes	0.17861602550378136	Monocytes	0.335134309706419	Classical Monocytes	44892.8236599719
AMLP117-GTGGTTAAGACTCGAG-1	11	Classical monocytes	Classical monocytes	0.98524063149307	Monocytes	0.18830446063076764	Monocytes	0.335134309706419	Classical Monocytes	44892.8236599719
AMLP117-GTGGTTAAGCGCCTTG-1	4	Promyelocytes	Classical monocytes	0.33552568024949	Colony Forming Unit-Monocytes	0.09164995144979735	Myeloid Dendritic Cells	0.225897984711665	Neutrophils	66762.7479856242
AMLP117-GTGGTTAAGGCTCAAG-1	14	DC2	DC2	0.9917879476482049	Myeloid Dendritic Cells	0.006543055269026323	Myeloid Dendritic Cells	0.344724715206776	Myeloid Dendritic cells	81419.6897678935
AMLP117-GTGGTTACAACTACGT-1	6	Neutrophil-myeloid progenitor	Neutrophil-myeloid progenitor	0.587674554278183	Megakaryocyte/erythroid progenitors	0.07699305898678262	Megakaryocyte/erythroid progenitors	0.223037047377994	Progenitor cells	51236.8965879656
AMLP117-GTGGTTACAGCATACT-1	4	Classical monocytes	Classical monocytes	0.9003449023231033	Mature NK cells_CD56- CD16+ CD3-	0.12131869554948446	Myeloid Dendritic Cells	0.225897984711665	Neutrophils	66762.7479856242
AMLP117-GTGGTTACATTCGATG-1	8	Memory B cells	Naive B cells	0.8836046369734215	Naive B cells	-0.14204746248180297	Naive B cells	0.0422915184758191	Naive B cells	104439.644280119
AMLP117-GTGGTTAGTAGCTGTT-1	14	DC2	DC2	0.999385202904742	Plasmacytoid Dendritic Cells	0.10822317996294503	Myeloid Dendritic Cells	0.344724715206776	Myeloid Dendritic cells	81419.6897678935
AMLP117-GTGGTTAGTAGGTACG-1	9	CD16+ NK cells	CD16+ NK cells	0.9306055978733789	Mature NK cells_CD56+ CD16+ CD3-	-0.17569061658743612	Mature NK cells_CD56+ CD16+ CD3-	0.222400021791681	CD8+ NKT-like cells	120230.4186864
AMLP117-GTGGTTAGTCTAGGCC-1	4	Classical monocytes	Classical monocytes	0.27184761989179995	Colony Forming Unit-Monocytes	0.11984535586280223	Myeloid Dendritic Cells	0.225897984711665	Neutrophils	66762.7479856242
AMLP117-GTGGTTAGTGACTGAG-1	11	Classical monocytes	Classical monocytes	0.9804109681630426	Monocytes	0.10215522840590195	Monocytes	0.335134309706419	Classical Monocytes	44892.8236599719
AMLP117-GTGGTTAGTTCTCCAC-1	11	Classical monocytes	Classical monocytes	0.9934012099668332	Monocytes	0.18467819545392847	Monocytes	0.335134309706419	Classical Monocytes	44892.8236599719
AMLP117-GTGGTTAGTTCTCCCA-1	10	Neutrophil-myeloid progenitor	Neutrophil-myeloid progenitor	0.4625705206225165	Mature NK cells_CD56- CD16+ CD3-	0.01576500812510062	Megakaryocyte/erythroid progenitors	0.203633219147875	Mast cells	8389.50145068657
AMLP117-GTGGTTATCCCTCGAT-1	14	DC2	DC2	0.9970467829867697	Myeloid Dendritic Cells	0.09334493712104973	Myeloid Dendritic Cells	0.344724715206776	Myeloid Dendritic cells	81419.6897678935
AMLP117-GTGGTTATCGAGATGG-1	10	Neutrophil-myeloid progenitor	Neutrophil-myeloid progenitor	0.3683896762792071	Plasmacytoid Dendritic Cells	0.07983002755493071	Megakaryocyte/erythroid progenitors	0.203633219147875	Mast cells	8389.50145068657
AMLP117-GTGTAACAGAGGTTTA-1	5	Tem/Temra cytotoxic T cells	Tem/Temra cytotoxic T cells	0.9995536700024128	CD8+ Central Memory	-0.16267568897552132	CD8+ Effector Memory	0.165647588645569	CD8+ NKT-like cells	194257.570114352
AMLP117-GTGTAACCAAATTAGG-1	14	DC2	DC2	0.9665217308734158	Myeloid Dendritic Cells	0.0747127675564239	Myeloid Dendritic Cells	0.344724715206776	Myeloid Dendritic cells	81419.6897678935
AMLP117-GTGTAACCAACTGGTT-1	2	Classical monocytes	Classical monocytes	0.5055488297480556	Monocytes	0.14850421764328003	Monocytes	0.393380154053973	Classical Monocytes	170307.079483124
AMLP117-GTGTAACTCGCCTTGT-1	14	DC2	DC2	0.9999585201588893	Mature NK cells_CD56- CD16+ CD3-	0.08504395202449658	Myeloid Dendritic Cells	0.344724715206776	Myeloid Dendritic cells	81419.6897678935
AMLP117-GTGTCCTAGAGTCAAT-1	8	Naive B cells	Neutrophil-myeloid progenitor	0.11893430688328704	Naive B cells	0.13969455716668527	Naive B cells	0.0422915184758191	Naive B cells	104439.644280119
AMLP117-GTGTCCTAGAGTGTTA-1	4	Neutrophil-myeloid progenitor	Neutrophil-myeloid progenitor	0.3459671850831297	Pro B cells	0.09574261142040898	Myeloid Dendritic Cells	0.225897984711665	Neutrophils	66762.7479856242
AMLP117-GTGTCCTAGATCACTC-1	5	Tem/Temra cytotoxic T cells	Tem/Temra cytotoxic T cells	0.4158769215447278	Erythroid_CD34- CD71+ GlyA+	-0.20857339896353455	CD8+ Effector Memory	0.165647588645569	CD8+ NKT-like cells	194257.570114352
AMLP117-GTGTCCTAGGGTATAT-1	11	Classical monocytes	Classical monocytes	0.9744066122153651	Colony Forming Unit-Monocytes	0.08926658061275597	Monocytes	0.335134309706419	Classical Monocytes	44892.8236599719
AMLP117-GTGTCCTGTCACCACG-1	11	Classical monocytes	Classical monocytes	0.9868660426392069	Monocytes	0.13986116083814135	Monocytes	0.335134309706419	Classical Monocytes	44892.8236599719
AMLP117-GTGTGATAGACGTCGA-1	41	Plasma cells	Plasma cells	0.9333968998665562	Mature B cells class switched	-0.009774103342563342	Erythroid_CD34- CD71+ GlyA+	-0.092784472834309	Plasma B cells	26251.6336963135
AMLP117-GTGTGATGTTCTCAGA-1	10	Mono-mac	Neutrophil-myeloid progenitor	0.010313168226571775	Plasmacytoid Dendritic Cells	0.03135896662580488	Megakaryocyte/erythroid progenitors	0.203633219147875	Mast cells	8389.50145068657
AMLP117-GTGTGATTCAGTGATC-1	2	Classical monocytes	Classical monocytes	0.9991166922748955	Monocytes	0.11594333826584163	Monocytes	0.393380154053973	Classical Monocytes	170307.079483124
AMLP117-GTGTGATTCGTTCTAT-1	11	Classical monocytes	Classical monocytes	0.8423482286443924	Monocytes	0.18080742298795166	Monocytes	0.335134309706419	Classical Monocytes	44892.8236599719
AMLP117-GTGTGATTCTAGAACC-1	14	DC2	DC2	0.8510784366142006	Myeloid Dendritic Cells	0.13239754800782597	Myeloid Dendritic Cells	0.344724715206776	Myeloid Dendritic cells	81419.6897678935
AMLP117-GTGTGGCAGACCAAGC-1	9	CD16+ NK cells	CD16+ NK cells	0.9999956767878874	Mature NK cells_CD56+ CD16+ CD3-	-0.11205367182249303	Mature NK cells_CD56+ CD16+ CD3-	0.222400021791681	CD8+ NKT-like cells	120230.4186864
AMLP117-GTGTGGCAGGATTCCT-1	14	DC2	DC2	0.6905814903318366	Monocytes	0.13263467164319795	Myeloid Dendritic Cells	0.344724715206776	Myeloid Dendritic cells	81419.6897678935
AMLP117-GTGTGGCCAAAGAACT-1	14	DC2	DC2	0.9973700526382427	Plasmacytoid Dendritic Cells	0.08134001972990337	Myeloid Dendritic Cells	0.344724715206776	Myeloid Dendritic cells	81419.6897678935
AMLP117-GTGTGGCCACTGGACC-1	14	DC2	DC2	0.9854154648254402	Myeloid Dendritic Cells	0.08549199693269002	Myeloid Dendritic Cells	0.344724715206776	Myeloid Dendritic cells	81419.6897678935
AMLP117-GTGTGGCTCGGAGTGA-1	4	DC precursor	Classical monocytes	0.06279844959962008	Myeloid Dendritic Cells	0.051495713571585375	Myeloid Dendritic Cells	0.225897984711665	Neutrophils	66762.7479856242
AMLP117-GTGTTAGAGATCGCTT-1	0	Tcm/Naive helper T cells	Tcm/Naive helper T cells	0.7379691003487457	CD4+ Central Memory	-0.10309118145816083	Naive CD4+ T cells	0.0114143310166437	Naive CD4+ T cells	297537.794505067
AMLP117-GTGTTAGAGCGGATCA-1	2	Classical monocytes	Classical monocytes	0.99801659418721	Monocytes	0.13994343081768928	Monocytes	0.393380154053973	Classical Monocytes	170307.079483124
AMLP117-GTGTTAGCATCAGCTA-1	2	Classical monocytes	Classical monocytes	0.9987672908793954	Monocytes	0.1337968653970601	Monocytes	0.393380154053973	Classical Monocytes	170307.079483124
AMLP117-GTGTTAGGTATGTGTC-1	14	DC2	DC2	0.9678028963395464	Myeloid Dendritic Cells	0.10257786528751185	Myeloid Dendritic Cells	0.344724715206776	Myeloid Dendritic cells	81419.6897678935
AMLP117-GTGTTAGGTCGCACGT-1	11	Classical monocytes	Classical monocytes	0.9701891603249942	Mature NK cells_CD56- CD16+ CD3-	0.09514753597601555	Monocytes	0.335134309706419	Classical Monocytes	44892.8236599719
AMLP117-GTGTTAGGTTTACTTC-1	11	Classical monocytes	Classical monocytes	0.9963295619504771	Monocytes	0.1261219941450975	Monocytes	0.335134309706419	Classical Monocytes	44892.8236599719
AMLP117-GTGTTCCAGCCTCAGC-1	16	Early erythroid	Mid erythroid	0.9552194387144113	Erythroid_CD34- CD71+ GlyA+	0.0024328215012072753	Erythroid_CD34- CD71+ GlyA+	0.351559350923743	Erythroid-like and erythroid precursor cells	40607.2048294336
AMLP117-GTGTTCCCAAATGCGG-1	14	DC2	DC2	0.9898207537163157	Myeloid Dendritic Cells	0.05075853182426184	Myeloid Dendritic Cells	0.344724715206776	Myeloid Dendritic cells	81419.6897678935
AMLP117-GTGTTCCCATATGGCT-1	14	DC2	DC2	0.9956472591658138	Mature NK cells_CD56- CD16+ CD3-	0.08659271697686022	Myeloid Dendritic Cells	0.344724715206776	Myeloid Dendritic cells	81419.6897678935
AMLP117-GTGTTCCGTAATTAGG-1	0	Tcm/Naive helper T cells	Tcm/Naive helper T cells	0.9441093921165229	Erythroid_CD34- CD71+ GlyA+	-0.205761156650361	Naive CD4+ T cells	0.0114143310166437	Naive CD4+ T cells	297537.794505067
AMLP117-GTGTTCCTCTATTCGT-1	0	Tcm/Naive cytotoxic T cells	Tcm/Naive helper T cells	0.9527510374410977	NK T cells	-0.1978119765105334	Naive CD4+ T cells	0.0114143310166437	Naive CD4+ T cells	297537.794505067
AMLP117-GTTACAGAGCTGCGAA-1	2	Classical monocytes	Classical monocytes	0.9906848088718493	Monocytes	0.13333213575070185	Monocytes	0.393380154053973	Classical Monocytes	170307.079483124
AMLP117-GTTACAGAGGAGATAG-1	11	Classical monocytes	Classical monocytes	0.9953571391486515	Monocytes	0.08929705244223132	Monocytes	0.335134309706419	Classical Monocytes	44892.8236599719
AMLP117-GTTACAGCAGTTACCA-1	14	DC precursor	DC2	0.060100389331732215	Myeloid Dendritic Cells	0.1186691872076161	Myeloid Dendritic Cells	0.344724715206776	Myeloid Dendritic cells	81419.6897678935
AMLP117-GTTACCCAGGAACGTC-1	0	Tcm/Naive cytotoxic T cells	Tcm/Naive helper T cells	0.9688956252686053	Erythroid_CD34- CD71lo GlyA+	-0.19727276117538398	Naive CD4+ T cells	0.0114143310166437	Naive CD4+ T cells	297537.794505067
AMLP117-GTTACCCAGGTCCCGT-1	0	Tcm/Naive cytotoxic T cells	Tcm/Naive helper T cells	0.5867215382672154	NK T cells	-0.19251257784322404	Naive CD4+ T cells	0.0114143310166437	Naive CD4+ T cells	297537.794505067
AMLP117-GTTACCCAGTTTCTTC-1	40	NK cells	Tem/Trm cytotoxic T cells	0.936587544667418	CD8+ Effector Memory RA	0.15437932286739886	CD8+ Effector Memory	0.353253934397266	Naive CD8+ T cells	16930.1969248224
AMLP117-GTTACCCCATCCGTGG-1	4	Neutrophil-myeloid progenitor	Neutrophil-myeloid progenitor	0.3896894941695695	Colony Forming Unit-Monocytes	0.06090020370738385	Myeloid Dendritic Cells	0.225897984711665	Neutrophils	66762.7479856242
AMLP117-GTTACCCTCAACTTTC-1	14	DC2	DC2	0.9981674016226721	Myeloid Dendritic Cells	0.1324865852536142	Myeloid Dendritic Cells	0.344724715206776	Myeloid Dendritic cells	81419.6897678935
AMLP117-GTTACCCTCCAAGCCG-1	36	DC2	DC2	0.56759233980696	Plasmacytoid Dendritic Cells	0.030714362255226505	Plasmacytoid Dendritic Cells	0.173221329929071	Plasmacytoid Dendritic cells	37528.3641068974
AMLP117-GTTACCCTCCCAATAG-1	11	Classical monocytes	Classical monocytes	0.9192065589951193	Monocytes	0.14087344887525421	Monocytes	0.335134309706419	Classical Monocytes	44892.8236599719
AMLP117-GTTACCCTCGAGATAA-1	5	CRTAM+ gamma-delta T cells	Tem/Trm cytotoxic T cells	0.9139671187843802	NK T cells	-0.11488813503586774	CD8+ Effector Memory	0.165647588645569	CD8+ NKT-like cells	194257.570114352
AMLP117-GTTACCCTCTTTGGAG-1	10	Mono-mac	Neutrophil-myeloid progenitor	0.00369903542053515	Plasmacytoid Dendritic Cells	0.022876077739849548	Megakaryocyte/erythroid progenitors	0.203633219147875	Mast cells	8389.50145068657
AMLP117-GTTACGACACAGTGAG-1	10	Neutrophil-myeloid progenitor	Neutrophil-myeloid progenitor	0.06961150117208054	Plasmacytoid Dendritic Cells	0.008749749091091519	Megakaryocyte/erythroid progenitors	0.203633219147875	Mast cells	8389.50145068657
AMLP117-GTTACGACATAGCACT-1	14	DC2	DC2	0.9898182545097495	Myeloid Dendritic Cells	0.06187319088348613	Myeloid Dendritic Cells	0.344724715206776	Myeloid Dendritic cells	81419.6897678935
AMLP117-GTTACGACATAGTCAC-1	5	Tem/Trm cytotoxic T cells	Tem/Trm cytotoxic T cells	0.6578455395527278	CD8+ Central Memory	0.002441510121455662	CD8+ Effector Memory	0.165647588645569	CD8+ NKT-like cells	194257.570114352
AMLP117-GTTACGAGTCCACATA-1	2	Classical monocytes	Classical monocytes	0.68866893876112	Monocytes	0.20716168193565704	Monocytes	0.393380154053973	Classical Monocytes	170307.079483124
AMLP117-GTTACGAGTTTCTATC-1	5	Tem/Temra cytotoxic T cells	Tem/Temra cytotoxic T cells	0.9918042169443783	Mature NK cells_CD56+ CD16+ CD3-	-0.1288760747194734	CD8+ Effector Memory	0.165647588645569	CD8+ NKT-like cells	194257.570114352
AMLP117-GTTAGACAGGATTCCT-1	4	Classical monocytes	Classical monocytes	0.08562703313078092	Myeloid Dendritic Cells	0.12628130281156513	Myeloid Dendritic Cells	0.225897984711665	Neutrophils	66762.7479856242
AMLP117-GTTAGACCATTGTCGA-1	2	Classical monocytes	Classical monocytes	0.8688168111518898	Mature NK cells_CD56- CD16+ CD3-	0.14922617748494144	Monocytes	0.393380154053973	Classical Monocytes	170307.079483124
AMLP117-GTTAGACTCACTTTGT-1	5	MAIT cells	Tem/Temra cytotoxic T cells	0.7089189547349241	Mature NK cells_CD56+ CD16+ CD3-	-0.09281759364632855	CD8+ Effector Memory	0.165647588645569	CD8+ NKT-like cells	194257.570114352
AMLP117-GTTAGACTCATCGCAA-1	14	DC2	DC2	0.9586942192092288	Myeloid Dendritic Cells	0.12204786877960178	Myeloid Dendritic Cells	0.344724715206776	Myeloid Dendritic cells	81419.6897678935
AMLP117-GTTAGACTCATTCGTT-1	10	Neutrophil-myeloid progenitor	Neutrophil-myeloid progenitor	0.2515293326374024	Plasmacytoid Dendritic Cells	0.09451009175054254	Megakaryocyte/erythroid progenitors	0.203633219147875	Mast cells	8389.50145068657
AMLP117-GTTAGACTCCGGGACT-1	2	Classical monocytes	Classical monocytes	0.5231206388233922	Monocytes	0.1353882598594464	Monocytes	0.393380154053973	Classical Monocytes	170307.079483124
AMLP117-GTTAGACTCTTTGCGC-1	2	Classical monocytes	Classical monocytes	0.42044964223593545	Monocytes	0.11875021930105624	Monocytes	0.393380154053973	Classical Monocytes	170307.079483124
AMLP117-GTTAGTGAGACGCCAA-1	4	Classical monocytes	Classical monocytes	0.020143258409257063	Colony Forming Unit-Monocytes	0.11298823317214957	Myeloid Dendritic Cells	0.225897984711665	Neutrophils	66762.7479856242
AMLP117-GTTAGTGAGTCGGCAA-1	2	Classical monocytes	Classical monocytes	0.9752556234312085	Myeloid Dendritic Cells	0.21267234216921788	Monocytes	0.393380154053973	Classical Monocytes	170307.079483124
AMLP117-GTTAGTGCACGACAAG-1	14	DC2	DC2	0.9998688158897231	Myeloid Dendritic Cells	0.08355739822375917	Myeloid Dendritic Cells	0.344724715206776	Myeloid Dendritic cells	81419.6897678935
AMLP117-GTTAGTGCAGATCCAT-1	14	DC2	DC2	0.9995725290515162	Colony Forming Unit-Monocytes	0.05357108237842645	Myeloid Dendritic Cells	0.344724715206776	Myeloid Dendritic cells	81419.6897678935
AMLP117-GTTAGTGGTAAGAACT-1	5	NK cells	Tem/Temra cytotoxic T cells	0.06673197148717516	CD8+ Central Memory	-0.17284586152185075	CD8+ Effector Memory	0.165647588645569	CD8+ NKT-like cells	194257.570114352
AMLP117-GTTAGTGGTGGCATCC-1	4	Neutrophil-myeloid progenitor	Neutrophil-myeloid progenitor	0.12397366188729458	Plasmacytoid Dendritic Cells	0.061875060553759575	Myeloid Dendritic Cells	0.225897984711665	Neutrophils	66762.7479856242
AMLP117-GTTAGTGGTTAGCGGA-1	11	Classical monocytes	Classical monocytes	0.9996542321878287	Monocytes	0.1417530307265002	Monocytes	0.335134309706419	Classical Monocytes	44892.8236599719
AMLP117-GTTAGTGTCTGGACCG-1	4	Classical monocytes	Classical monocytes	0.5519055030039796	Colony Forming Unit-Monocytes	0.03936434058428755	Myeloid Dendritic Cells	0.225897984711665	Neutrophils	66762.7479856242
AMLP117-GTTATGGAGAGTCAGC-1	11	Classical monocytes	Classical monocytes	0.9971236936846067	Monocytes	0.13908781308471027	Monocytes	0.335134309706419	Classical Monocytes	44892.8236599719
AMLP117-GTTATGGAGATTGACA-1	6	Neutrophil-myeloid progenitor	Neutrophil-myeloid progenitor	0.06931463188282222	Erythroid_CD34+ CD71+ GlyA-	0.06532507656166993	Megakaryocyte/erythroid progenitors	0.223037047377994	Progenitor cells	51236.8965879656
AMLP117-GTTATGGAGCGCCTAC-1	11	Classical monocytes	Classical monocytes	0.8907131932244295	Mature NK cells_CD56- CD16+ CD3-	0.17359523771334445	Monocytes	0.335134309706419	Classical Monocytes	44892.8236599719
AMLP117-GTTATGGGTTGCGGAA-1	11	Classical monocytes	Classical monocytes	0.999424391622143	Monocytes	0.12974017190265483	Monocytes	0.335134309706419	Classical Monocytes	44892.8236599719
AMLP117-GTTATGGTCGTAGGGA-1	8	Memory B cells	Naive B cells	0.9994314924533003	Naive B cells	-0.10719937958059789	Naive B cells	0.0422915184758191	Naive B cells	104439.644280119
AMLP117-GTTCATTAGAAGAGCA-1	5	Tem/Temra cytotoxic T cells	Tem/Temra cytotoxic T cells	0.9889915755295382	Mature NK cells_CD56+ CD16+ CD3-	-0.19458461700028354	CD8+ Effector Memory	0.165647588645569	CD8+ NKT-like cells	194257.570114352
AMLP117-GTTCATTAGCGACTTT-1	14	DC2	DC2	0.9417019632900414	Myeloid Dendritic Cells	0.08872149823060282	Myeloid Dendritic Cells	0.344724715206776	Myeloid Dendritic cells	81419.6897678935
AMLP117-GTTCATTAGTTTGGCT-1	2	Classical monocytes	Classical monocytes	0.9982900631674572	Monocytes	0.22477203933177017	Monocytes	0.393380154053973	Classical Monocytes	170307.079483124
AMLP117-GTTCATTCAAGCACCC-1	10	Neutrophil-myeloid progenitor	Neutrophil-myeloid progenitor	0.7648065635539919	Plasmacytoid Dendritic Cells	0.10290978688718003	Megakaryocyte/erythroid progenitors	0.203633219147875	Mast cells	8389.50145068657
AMLP117-GTTCATTCAGCGCTTG-1	5	Tem/Temra cytotoxic T cells	Tem/Temra cytotoxic T cells	0.635865579086001	CD8+ Central Memory	-0.024656563160173704	CD8+ Effector Memory	0.165647588645569	CD8+ NKT-like cells	194257.570114352
AMLP117-GTTCATTCATAAGCGG-1	2	Classical monocytes	Classical monocytes	0.9993309074237813	Colony Forming Unit-Monocytes	0.11782867548439865	Monocytes	0.393380154053973	Classical Monocytes	170307.079483124
AMLP117-GTTCATTGTCCGGATC-1	14	DC2	DC2	0.7684226217760508	Mature NK cells_CD56- CD16+ CD3-	0.09496401019086345	Myeloid Dendritic Cells	0.344724715206776	Myeloid Dendritic cells	81419.6897678935
AMLP117-GTTCATTGTGTCCCTT-1	11	Classical monocytes	Classical monocytes	0.9984720776788358	Monocytes	0.14422760991275715	Monocytes	0.335134309706419	Classical Monocytes	44892.8236599719
AMLP117-GTTCCGTAGAGGGTGG-1	2	Classical monocytes	Classical monocytes	0.9916938314499798	Monocytes	0.14172162800535465	Monocytes	0.393380154053973	Classical Monocytes	170307.079483124
AMLP117-GTTCCGTAGCGAGAAA-1	11	Classical monocytes	Classical monocytes	0.9784805585916275	Monocytes	0.27118376816999945	Monocytes	0.335134309706419	Classical Monocytes	44892.8236599719
AMLP117-GTTCCGTCAATACCTG-1	2	Classical monocytes	Classical monocytes	0.9995592356303925	Monocytes	0.2511242689030507	Monocytes	0.393380154053973	Classical Monocytes	170307.079483124
AMLP117-GTTCCGTCAGTCTACA-1	2	Classical monocytes	Classical monocytes	0.9892969791761	Mature NK cells_CD56- CD16+ CD3-	0.1983722156127739	Monocytes	0.393380154053973	Classical Monocytes	170307.079483124
AMLP117-GTTCCGTGTAATTAGG-1	2	Classical monocytes	Classical monocytes	0.9948247503164577	Monocytes	0.10470280552647304	Monocytes	0.393380154053973	Classical Monocytes	170307.079483124
AMLP117-GTTCGCTAGCCTGCCA-1	14	DC2	DC2	0.9834751530704589	Monocytes	0.06456477239791365	Myeloid Dendritic Cells	0.344724715206776	Myeloid Dendritic cells	81419.6897678935
AMLP117-GTTCGCTCAGATAAAC-1	4	Classical monocytes	Classical monocytes	0.688560846823661	Monocytes	0.044746904233909014	Myeloid Dendritic Cells	0.225897984711665	Neutrophils	66762.7479856242
AMLP117-GTTCGCTCAGCTTTCC-1	18	Non-classical monocytes	Classical monocytes	0.6400458325239566	Monocytes	0.23676952736461904	Mature NK cells_CD56- CD16+ CD3-	0.356791748934977	Non-classical monocytes	56475.1764804803
AMLP117-GTTCGCTCAGGTTCAT-1	8	Age-associated B cells	Naive B cells	0.9955385412727636	Plasmacytoid Dendritic Cells	-0.12809345783945725	Naive B cells	0.0422915184758191	Naive B cells	104439.644280119
AMLP117-GTTCGCTTCGGTCTAA-1	14	DC2	DC2	0.9722570733779103	Plasmacytoid Dendritic Cells	0.05244214957849618	Myeloid Dendritic Cells	0.344724715206776	Myeloid Dendritic cells	81419.6897678935
AMLP117-GTTCTATAGCACAAAT-1	4	Classical monocytes	Classical monocytes	0.5855043762383482	Myeloid Dendritic Cells	0.14501215740045645	Myeloid Dendritic Cells	0.225897984711665	Neutrophils	66762.7479856242
AMLP117-GTTCTATAGTGCACTT-1	10	Classical monocytes	Neutrophil-myeloid progenitor	0.05083913927852663	Naive B cells	0.04508332399931943	Megakaryocyte/erythroid progenitors	0.203633219147875	Mast cells	8389.50145068657
AMLP117-GTTCTATCAACGTAAA-1	4	Classical monocytes	Neutrophil-myeloid progenitor	0.322283325693465	Plasmacytoid Dendritic Cells	0.04353545178199847	Myeloid Dendritic Cells	0.225897984711665	Neutrophils	66762.7479856242
AMLP117-GTTCTATCATGGACAG-1	11	Classical monocytes	Classical monocytes	0.9424266862455954	Myeloid Dendritic Cells	0.06553471693556537	Monocytes	0.335134309706419	Classical Monocytes	44892.8236599719
AMLP117-GTTCTATGTAGTCCTA-1	4	Classical monocytes	Classical monocytes	0.31169509447621524	Monocytes	0.08870557189224443	Myeloid Dendritic Cells	0.225897984711665	Neutrophils	66762.7479856242
AMLP117-GTTCTATGTATGTCTG-1	2	Classical monocytes	Classical monocytes	0.6840738733450684	Mature NK cells_CD56- CD16+ CD3-	0.16502096179556874	Monocytes	0.393380154053973	Classical Monocytes	170307.079483124
AMLP117-GTTGAACAGCACCCAC-1	4	DC precursor	Classical monocytes	0.017284995568029298	Myeloid Dendritic Cells	0.16212428751998037	Myeloid Dendritic Cells	0.225897984711665	Neutrophils	66762.7479856242
AMLP117-GTTGAACCACGCAAAG-1	4	Classical monocytes	Classical monocytes	0.09981444973403696	Mature NK cells_CD56- CD16+ CD3-	0.11091730451963361	Myeloid Dendritic Cells	0.225897984711665	Neutrophils	66762.7479856242
AMLP117-GTTGAACGTTCTCAGA-1	4	Classical monocytes	Classical monocytes	0.31401207927882996	Colony Forming Unit-Monocytes	0.08963139337440636	Myeloid Dendritic Cells	0.225897984711665	Neutrophils	66762.7479856242
AMLP117-GTTGAACTCGTGCACG-1	4	Classical monocytes	Classical monocytes	0.19421766268972435	Myeloid Dendritic Cells	0.06867937617119052	Myeloid Dendritic Cells	0.225897984711665	Neutrophils	66762.7479856242
AMLP117-GTTGCGGAGCCTTGAT-1	10	Neutrophil-myeloid progenitor	Neutrophil-myeloid progenitor	0.04209743069230705	Early B cells	0.04627095025630613	Megakaryocyte/erythroid progenitors	0.203633219147875	Mast cells	8389.50145068657
AMLP117-GTTGCGGAGTCACTCA-1	4	Classical monocytes	Classical monocytes	0.47464938075332785	Mature NK cells_CD56- CD16+ CD3-	0.005139022728953882	Myeloid Dendritic Cells	0.225897984711665	Neutrophils	66762.7479856242
AMLP117-GTTGCGGCACTGGCCA-1	2	Classical monocytes	Classical monocytes	0.9865611578350448	Monocytes	0.1521204334191849	Monocytes	0.393380154053973	Classical Monocytes	170307.079483124
AMLP117-GTTGCGGGTCGGCTAC-1	2	Classical monocytes	Classical monocytes	0.8120394712448775	Mature NK cells_CD56- CD16+ CD3-	0.13934357931484379	Monocytes	0.393380154053973	Classical Monocytes	170307.079483124
AMLP117-GTTGCGGGTGGAACAC-1	11	Classical monocytes	Classical monocytes	0.9789227123809001	Monocytes	0.14714141377226886	Monocytes	0.335134309706419	Classical Monocytes	44892.8236599719
AMLP117-GTTGCGGGTGGCCCAT-1	2	Classical monocytes	Classical monocytes	0.9843191478800255	Monocytes	0.24108969897670754	Monocytes	0.393380154053973	Classical Monocytes	170307.079483124
AMLP117-GTTGCGGTCCGTGCGA-1	14	DC2	DC2	0.9781502602982666	Plasmacytoid Dendritic Cells	0.025476701944096528	Myeloid Dendritic Cells	0.344724715206776	Myeloid Dendritic cells	81419.6897678935
AMLP117-GTTGCTCCAGCAATTC-1	5	Regulatory T cells	Tcm/Naive helper T cells	0.06259763433779711	Erythroid_CD34- CD71lo GlyA+	-0.16334702075609686	CD8+ Effector Memory	0.165647588645569	CD8+ NKT-like cells	194257.570114352
AMLP117-GTTGCTCGTATGAGGC-1	10	Tem/Trm cytotoxic T cells	Neutrophil-myeloid progenitor	0.10900521258124976	Naive B cells	0.032039514748793164	Megakaryocyte/erythroid progenitors	0.203633219147875	Mast cells	8389.50145068657
AMLP117-GTTGCTCGTGCGTGCT-1	4	Classical monocytes	Classical monocytes	0.8509216504556963	Colony Forming Unit-Monocytes	0.05986781215932022	Myeloid Dendritic Cells	0.225897984711665	Neutrophils	66762.7479856242
AMLP117-GTTGCTCGTTACGATC-1	14	DC2	DC2	0.9980591020742042	Mature NK cells_CD56- CD16+ CD3-	0.062092070032389646	Myeloid Dendritic Cells	0.344724715206776	Myeloid Dendritic cells	81419.6897678935
AMLP117-GTTGCTCTCATTTCGT-1	10	CD16+ NK cells	Neutrophil-myeloid progenitor	0.00569440336614731	Plasmacytoid Dendritic Cells	0.04292045371865059	Megakaryocyte/erythroid progenitors	0.203633219147875	Mast cells	8389.50145068657
AMLP117-GTTGCTCTCGTTCTAT-1	10	Classical monocytes	Neutrophil-myeloid progenitor	0.11079107343384416	Mature NK cells_CD56- CD16+ CD3-	0.11602890548690081	Megakaryocyte/erythroid progenitors	0.203633219147875	Mast cells	8389.50145068657
AMLP117-GTTGTAGAGACGAAGA-1	2	Classical monocytes	Classical monocytes	0.9726697542273052	Monocytes	0.14883603549189012	Monocytes	0.393380154053973	Classical Monocytes	170307.079483124
AMLP117-GTTGTAGAGTAGCATA-1	0	Tcm/Naive cytotoxic T cells	Tcm/Naive helper T cells	0.8224990665366914	Erythroid_CD34- CD71+ GlyA+	-0.1774748812366953	Naive CD4+ T cells	0.0114143310166437	Naive CD4+ T cells	297537.794505067
AMLP117-GTTGTAGAGTTGAAAC-1	14	DC2	DC2	0.9935607458945153	Mature NK cells_CD56- CD16+ CD3-	0.06464263045678115	Myeloid Dendritic Cells	0.344724715206776	Myeloid Dendritic cells	81419.6897678935
AMLP117-GTTGTAGCAGCAGATG-1	14	DC2	DC2	0.9987761065088654	Mature NK cells_CD56- CD16+ CD3-	0.10333165044760691	Myeloid Dendritic Cells	0.344724715206776	Myeloid Dendritic cells	81419.6897678935
AMLP117-GTTGTAGGTAAGGAGA-1	14	DC2	DC2	0.9928441517181876	Mature NK cells_CD56- CD16+ CD3-	0.06298403363440604	Myeloid Dendritic Cells	0.344724715206776	Myeloid Dendritic cells	81419.6897678935
AMLP117-GTTGTAGGTGTGAATA-1	11	Classical monocytes	Classical monocytes	0.7998197759881942	Monocytes	0.2201064728627209	Monocytes	0.335134309706419	Classical Monocytes	44892.8236599719
AMLP117-GTTGTAGTCGCAGTCG-1	10	Classical monocytes	Neutrophil-myeloid progenitor	0.20317417097978546	Plasmacytoid Dendritic Cells	0.0686540847538587	Megakaryocyte/erythroid progenitors	0.203633219147875	Mast cells	8389.50145068657
AMLP117-GTTGTCCAGGCCTAAG-1	4	DC2	DC2	0.9836425127517084	Plasmacytoid Dendritic Cells	0.09818952746588658	Myeloid Dendritic Cells	0.225897984711665	Neutrophils	66762.7479856242
AMLP117-GTTGTCCAGTCGAATA-1	10	Neutrophil-myeloid progenitor	Neutrophil-myeloid progenitor	0.02482064310351159	Plasmacytoid Dendritic Cells	0.0651226841061551	Megakaryocyte/erythroid progenitors	0.203633219147875	Mast cells	8389.50145068657
AMLP117-GTTGTCCCACTGTCGG-1	4	Classical monocytes	Classical monocytes	0.550799150174212	Myeloid Dendritic Cells	0.26323180014775965	Myeloid Dendritic Cells	0.225897984711665	Neutrophils	66762.7479856242
AMLP117-GTTGTCCCACTTCCTG-1	14	Classical monocytes	DC2	0.08425183900709089	Myeloid Dendritic Cells	-0.04675566056974097	Myeloid Dendritic Cells	0.344724715206776	Myeloid Dendritic cells	81419.6897678935
AMLP117-GTTGTCCGTGAGTAAT-1	10	GMP	Neutrophil-myeloid progenitor	0.0334486897750498	Early B cells	0.053364152318608526	Megakaryocyte/erythroid progenitors	0.203633219147875	Mast cells	8389.50145068657
AMLP117-GTTGTCCTCGCTTAAG-1	0	Tcm/Naive helper T cells	Tcm/Naive helper T cells	0.9932776724296783	Erythroid_CD34- CD71lo GlyA+	-0.21481359697619884	Naive CD4+ T cells	0.0114143310166437	Naive CD4+ T cells	297537.794505067
AMLP117-GTTGTCCTCGTGCGAC-1	4	Classical monocytes	Classical monocytes	0.4892580505318651	Myeloid Dendritic Cells	0.1683638216653225	Myeloid Dendritic Cells	0.225897984711665	Neutrophils	66762.7479856242
AMLP117-GTTGTGACAACCAGAG-1	18	Non-classical monocytes	Classical monocytes	0.36885425320111986	Monocytes	0.020424907222570145	Mature NK cells_CD56- CD16+ CD3-	0.356791748934977	Non-classical monocytes	56475.1764804803
AMLP117-GTTGTGACACCACATA-1	10	Neutrophil-myeloid progenitor	Neutrophil-myeloid progenitor	0.029451730340962674	Plasmacytoid Dendritic Cells	-0.014361225299439617	Megakaryocyte/erythroid progenitors	0.203633219147875	Mast cells	8389.50145068657
AMLP117-GTTGTGACATCTTAGG-1	14	DC2	DC2	0.9858524224167295	Myeloid Dendritic Cells	0.1829232950405783	Myeloid Dendritic Cells	0.344724715206776	Myeloid Dendritic cells	81419.6897678935
AMLP117-GTTGTGAGTACTCAAC-1	14	DC2	DC2	0.9994690937167353	Plasmacytoid Dendritic Cells	0.07419312200365138	Myeloid Dendritic Cells	0.344724715206776	Myeloid Dendritic cells	81419.6897678935
AMLP117-GTTGTGAGTCCGAAGA-1	10	Classical monocytes	Neutrophil-myeloid progenitor	0.0654857697964735	Naive B cells	0.015873317106490228	Megakaryocyte/erythroid progenitors	0.203633219147875	Mast cells	8389.50145068657
AMLP117-GTTGTGAGTTACGCCG-1	11	Classical monocytes	Classical monocytes	0.9528170011342163	Colony Forming Unit-Monocytes	0.07231907288866113	Monocytes	0.335134309706419	Classical Monocytes	44892.8236599719
AMLP117-GTTGTGAGTTGTTGAC-1	6	Neutrophil-myeloid progenitor	Neutrophil-myeloid progenitor	0.23754874484134889	Erythroid_CD34+ CD71+ GlyA-	0.09612612015252278	Megakaryocyte/erythroid progenitors	0.223037047377994	Progenitor cells	51236.8965879656
AMLP117-GTTGTGAGTTTCACTT-1	11	Classical monocytes	Classical monocytes	0.997737182303111	Monocytes	0.18041139894725727	Monocytes	0.335134309706419	Classical Monocytes	44892.8236599719
AMLP117-GTTGTGATCCGCAGTG-1	4	Classical monocytes	Classical monocytes	0.6775700671442332	Myeloid Dendritic Cells	0.1410696250948755	Myeloid Dendritic Cells	0.225897984711665	Neutrophils	66762.7479856242
AMLP117-GTTGTGATCGTAGCTA-1	4	Promyelocytes	Classical monocytes	0.7385744637271637	Colony Forming Unit-Monocytes	0.06487009472959432	Myeloid Dendritic Cells	0.225897984711665	Neutrophils	66762.7479856242
AMLP117-GTTGTGATCGTGTGGC-1	14	DC2	DC2	0.9948314823224184	Myeloid Dendritic Cells	0.06894454301339206	Myeloid Dendritic Cells	0.344724715206776	Myeloid Dendritic cells	81419.6897678935
AMLP117-GTTGTGATCTAGCATG-1	11	Classical monocytes	Classical monocytes	0.8988301742653677	Mature NK cells_CD56- CD16+ CD3-	0.09170554813711669	Monocytes	0.335134309706419	Classical Monocytes	44892.8236599719
AMLP117-GTTTACTAGCCACAAG-1	14	Classical monocytes	Classical monocytes	0.9923803704251833	Monocytes	0.08246700819568656	Myeloid Dendritic Cells	0.344724715206776	Myeloid Dendritic cells	81419.6897678935
AMLP117-GTTTACTAGGTCGACA-1	10	Classical monocytes	Neutrophil-myeloid progenitor	0.2786433303043502	Plasmacytoid Dendritic Cells	0.050245745941108186	Megakaryocyte/erythroid progenitors	0.203633219147875	Mast cells	8389.50145068657
AMLP117-GTTTACTAGTACGTCT-1	14	DC2	DC2	0.9939987613376353	Myeloid Dendritic Cells	0.04919062251298152	Myeloid Dendritic Cells	0.344724715206776	Myeloid Dendritic cells	81419.6897678935
AMLP117-GTTTACTCACACGGAA-1	10	Classical monocytes	Neutrophil-myeloid progenitor	0.16587230274839057	Plasmacytoid Dendritic Cells	-0.0238756293408958	Megakaryocyte/erythroid progenitors	0.203633219147875	Mast cells	8389.50145068657
AMLP117-GTTTACTCACTGTTCC-1	15	Classical monocytes	Classical monocytes	0.995530104352657	Plasmacytoid Dendritic Cells	-0.19623175300823636	Megakaryocyte/erythroid progenitors	0.0275860292037222	Progenitor cells	4726.32224097384
AMLP117-GTTTACTCATGGCTGC-1	11	Classical monocytes	Classical monocytes	0.6646006096826595	Monocytes	0.08358072145280321	Monocytes	0.335134309706419	Classical Monocytes	44892.8236599719
AMLP117-GTTTACTGTATGACAA-1	4	Classical monocytes	Classical monocytes	0.9410575242969893	Plasmacytoid Dendritic Cells	0.09809206999614699	Myeloid Dendritic Cells	0.225897984711665	Neutrophils	66762.7479856242
AMLP117-GTTTACTGTGGATTTC-1	5	Tem/Temra cytotoxic T cells	Tem/Temra cytotoxic T cells	0.38472229016171056	Mature NK cells_CD56+ CD16+ CD3-	-0.09488915905154935	CD8+ Effector Memory	0.165647588645569	CD8+ NKT-like cells	194257.570114352
AMLP117-GTTTACTTCATAGGCT-1	4	DC precursor	Neutrophil-myeloid progenitor	0.03963232299230896	Plasmacytoid Dendritic Cells	0.05237216796510724	Myeloid Dendritic Cells	0.225897984711665	Neutrophils	66762.7479856242
AMLP117-GTTTACTTCCACGGGT-1	0	Tcm/Naive helper T cells	Tcm/Naive helper T cells	0.9926115779057515	Erythroid_CD34- CD71+ GlyA+	-0.18416926793264565	Naive CD4+ T cells	0.0114143310166437	Naive CD4+ T cells	297537.794505067
AMLP117-GTTTACTTCCGCGATG-1	17	Classical monocytes	Neutrophil-myeloid progenitor	0.0064827669823286265	Plasmacytoid Dendritic Cells	0.026638046271842655	Hematopoietic stem cells_CD133+ CD34dim	0.315821380901683	Myeloid Dendritic cells	9873.40916170292
AMLP117-GTTTACTTCGTCTAAG-1	0	Tcm/Naive helper T cells	Tcm/Naive helper T cells	0.9993917577408437	Erythroid_CD34- CD71+ GlyA+	-0.15173775505566667	Naive CD4+ T cells	0.0114143310166437	Naive CD4+ T cells	297537.794505067
AMLP117-GTTTACTTCTCACCCA-1	14	DC2	DC2	0.9954916373277274	Myeloid Dendritic Cells	0.21950459980754844	Myeloid Dendritic Cells	0.344724715206776	Myeloid Dendritic cells	81419.6897678935
AMLP117-GTTTACTTCTCACTCG-1	14	DC2	DC2	0.9683467937273538	Myeloid Dendritic Cells	0.11058318925812267	Myeloid Dendritic Cells	0.344724715206776	Myeloid Dendritic cells	81419.6897678935
AMLP117-GTTTACTTCTGGGTCG-1	11	Classical monocytes	Classical monocytes	0.8533703516097679	Monocytes	0.11656075263408341	Monocytes	0.335134309706419	Classical Monocytes	44892.8236599719
AMLP117-GTTTGGAAGTCATCGT-1	2	Classical monocytes	Classical monocytes	0.9804209269064825	Monocytes	0.1445328982985239	Monocytes	0.393380154053973	Classical Monocytes	170307.079483124
AMLP117-GTTTGGACACTGCACG-1	11	Classical monocytes	Classical monocytes	0.9844138337919944	Monocytes	0.20239720215634563	Monocytes	0.335134309706419	Classical Monocytes	44892.8236599719
AMLP117-GTTTGGAGTGGAACCA-1	11	Classical monocytes	Classical monocytes	0.9971874977113969	Monocytes	0.1204400935783053	Monocytes	0.335134309706419	Classical Monocytes	44892.8236599719
AMLP117-GTTTGGATCAGACATC-1	0	Tcm/Naive cytotoxic T cells	Tcm/Naive helper T cells	0.6858293712347596	Naive CD4+ T cells	-0.19189195006652432	Naive CD4+ T cells	0.0114143310166437	Naive CD4+ T cells	297537.794505067
AMLP117-GTTTGGATCTAACGCA-1	10	Mono-mac	Neutrophil-myeloid progenitor	0.029900531529775388	Plasmacytoid Dendritic Cells	0.02255011473530193	Megakaryocyte/erythroid progenitors	0.203633219147875	Mast cells	8389.50145068657
AMLP117-TAACACGCACCCTATC-1	4	Classical monocytes	Classical monocytes	0.3012329629859995	Colony Forming Unit-Monocytes	0.13005168662403044	Myeloid Dendritic Cells	0.225897984711665	Neutrophils	66762.7479856242
AMLP117-TAACACGCAGAAATCA-1	0	Tcm/Naive cytotoxic T cells	Tcm/Naive helper T cells	0.9886383819232142	Naive CD4+ T cells	-0.1613500997522267	Naive CD4+ T cells	0.0114143310166437	Naive CD4+ T cells	297537.794505067
AMLP117-TAACACGCAGCATTGT-1	11	Classical monocytes	Classical monocytes	0.9918073203864811	Monocytes	0.16457607447621125	Monocytes	0.335134309706419	Classical Monocytes	44892.8236599719
AMLP117-TAACACGCAGTTACCA-1	2	Classical monocytes	Classical monocytes	0.9988659353344109	Monocytes	0.17142851201472936	Monocytes	0.393380154053973	Classical Monocytes	170307.079483124
AMLP117-TAACACGCATTCTTCA-1	10	Classical monocytes	Neutrophil-myeloid progenitor	0.12174495776434488	Naive B cells	0.09544085208956254	Megakaryocyte/erythroid progenitors	0.203633219147875	Mast cells	8389.50145068657
AMLP117-TAACACGGTCCGGTCA-1	14	DC2	DC2	0.9899809079033078	Myeloid Dendritic Cells	0.1485409895892354	Myeloid Dendritic Cells	0.344724715206776	Myeloid Dendritic cells	81419.6897678935
AMLP117-TAACACGGTGTCCGTG-1	2	Classical monocytes	Classical monocytes	0.986220884549132	Monocytes	0.18962245293058666	Monocytes	0.393380154053973	Classical Monocytes	170307.079483124
AMLP117-TAACACGTCGTACACA-1	14	Classical monocytes	Classical monocytes	0.3603176357932663	Myeloid Dendritic Cells	0.16836925336945877	Myeloid Dendritic Cells	0.344724715206776	Myeloid Dendritic cells	81419.6897678935
AMLP117-TAACCAGAGATAGTGT-1	4	Classical monocytes	Classical monocytes	0.8063811431237263	Plasmacytoid Dendritic Cells	0.09810531002538656	Myeloid Dendritic Cells	0.225897984711665	Neutrophils	66762.7479856242
AMLP117-TAACCAGAGGTCTACT-1	5	Tem/Trm cytotoxic T cells	Tem/Trm cytotoxic T cells	0.9260476163141541	NK T cells	-0.24039048498342086	CD8+ Effector Memory	0.165647588645569	CD8+ NKT-like cells	194257.570114352
AMLP117-TAACCAGCAAGCTGCC-1	10	Neutrophil-myeloid progenitor	Neutrophil-myeloid progenitor	0.009592062272780796	Plasmacytoid Dendritic Cells	0.09984785797984837	Megakaryocyte/erythroid progenitors	0.203633219147875	Mast cells	8389.50145068657
AMLP117-TAACCAGGTAATTAGG-1	10	Neutrophil-myeloid progenitor	Neutrophil-myeloid progenitor	0.17448018658607756	Early B cells	0.06102700240649618	Megakaryocyte/erythroid progenitors	0.203633219147875	Mast cells	8389.50145068657
AMLP117-TAACCAGGTCCCGTGA-1	14	DC2	Classical monocytes	0.7396609886455485	Myeloid Dendritic Cells	0.18812332420569197	Myeloid Dendritic Cells	0.344724715206776	Myeloid Dendritic cells	81419.6897678935
AMLP117-TAACCAGGTTAATGAG-1	2	Classical monocytes	Classical monocytes	0.9994060179181561	Monocytes	0.10724255759705381	Monocytes	0.393380154053973	Classical Monocytes	170307.079483124
AMLP117-TAACCAGTCCACTTCG-1	2	Classical monocytes	Classical monocytes	0.9773805034428571	Mature NK cells_CD56- CD16+ CD3-	0.19932616482596516	Monocytes	0.393380154053973	Classical Monocytes	170307.079483124
AMLP117-TAACCAGTCTTGAGCA-1	10	Neutrophil-myeloid progenitor	Neutrophil-myeloid progenitor	0.43840082651268586	Plasmacytoid Dendritic Cells	0.11347401428855	Megakaryocyte/erythroid progenitors	0.203633219147875	Mast cells	8389.50145068657
AMLP117-TAACGACAGACCAGCA-1	14	DC2	DC2	0.9274489839287652	Myeloid Dendritic Cells	0.18090371110792478	Myeloid Dendritic Cells	0.344724715206776	Myeloid Dendritic cells	81419.6897678935
AMLP117-TAACGACAGATGAAGG-1	11	Classical monocytes	Classical monocytes	0.9739113449406586	Mature NK cells_CD56- CD16+ CD3-	0.12929161955350868	Monocytes	0.335134309706419	Classical Monocytes	44892.8236599719
AMLP117-TAACGACAGGATGTTA-1	11	Classical monocytes	Classical monocytes	0.998189924757233	Monocytes	0.12729515908199518	Monocytes	0.335134309706419	Classical Monocytes	44892.8236599719
AMLP117-TAACGACAGTGCCGAA-1	11	Classical monocytes	Classical monocytes	0.9885763461795102	Monocytes	0.166330240486812	Monocytes	0.335134309706419	Classical Monocytes	44892.8236599719
AMLP117-TAACGACCAACGAGGT-1	14	DC2	DC2	0.9938353554902895	Myeloid Dendritic Cells	0.05656979112547538	Myeloid Dendritic Cells	0.344724715206776	Myeloid Dendritic cells	81419.6897678935
AMLP117-TAACGACCAGTAACGG-1	11	Classical monocytes	Classical monocytes	0.9699540369957075	Monocytes	0.14597794691669957	Monocytes	0.335134309706419	Classical Monocytes	44892.8236599719
AMLP117-TAACGACGTTGCCATA-1	2	Non-classical monocytes	Classical monocytes	0.9400045823512216	Monocytes	0.1232048709243308	Monocytes	0.393380154053973	Classical Monocytes	170307.079483124
AMLP117-TAACGACTCACGTAGT-1	4	DC precursor	Plasmablasts	0.9611825069946194	Pro B cells	0.00817947968393134	Myeloid Dendritic Cells	0.225897984711665	Neutrophils	66762.7479856242
AMLP117-TAACTTCAGGGTCACA-1	4	DC precursor	Classical monocytes	0.625038653059344	Plasmacytoid Dendritic Cells	0.08682282883253684	Myeloid Dendritic Cells	0.225897984711665	Neutrophils	66762.7479856242
AMLP117-TAACTTCCAATATCCG-1	0	Regulatory T cells	Tem/Effector helper T cells	0.9999953648803549	CD8+ Central Memory	-0.09862505815954793	Naive CD4+ T cells	0.0114143310166437	Naive CD4+ T cells	297537.794505067
AMLP117-TAACTTCTCAGACCGC-1	10	Neutrophil-myeloid progenitor	Neutrophil-myeloid progenitor	0.017922654535428493	Megakaryocyte/erythroid progenitors	0.11433383042845191	Megakaryocyte/erythroid progenitors	0.203633219147875	Mast cells	8389.50145068657
AMLP117-TAACTTCTCGACCATA-1	14	DC2	DC2	0.6935654434481153	Myeloid Dendritic Cells	0.21059662092840392	Myeloid Dendritic Cells	0.344724715206776	Myeloid Dendritic cells	81419.6897678935
AMLP117-TAAGCACGTATGAGGC-1	14	DC2	DC2	0.9955552820475969	Myeloid Dendritic Cells	0.08444735074527618	Myeloid Dendritic Cells	0.344724715206776	Myeloid Dendritic cells	81419.6897678935
AMLP117-TAAGCCAGTACGAAAT-1	10	CD16+ NK cells	Neutrophil-myeloid progenitor	0.020516390235523593	Megakaryocyte/erythroid progenitors	0.05504946636322175	Megakaryocyte/erythroid progenitors	0.203633219147875	Mast cells	8389.50145068657
AMLP117-TAAGCCAGTAGTAAGT-1	5	Tem/Temra cytotoxic T cells	Tem/Temra cytotoxic T cells	0.6547971000449524	CD8+ Effector Memory	-0.07578934350874378	CD8+ Effector Memory	0.165647588645569	CD8+ NKT-like cells	194257.570114352
AMLP117-TAAGCCAGTATGAGCG-1	14	DC2	DC2	0.9480617663744658	Myeloid Dendritic Cells	0.13333607220556845	Myeloid Dendritic Cells	0.344724715206776	Myeloid Dendritic cells	81419.6897678935
AMLP117-TAAGCCAGTTCACCGG-1	4	Promyelocytes	Neutrophil-myeloid progenitor	0.9787896989987227	Pro B cells	0.09880194967748163	Myeloid Dendritic Cells	0.225897984711665	Neutrophils	66762.7479856242
AMLP117-TAAGCCATCGAGTCTA-1	14	DC2	DC2	0.8647938526746651	Myeloid Dendritic Cells	0.12761517978369288	Myeloid Dendritic Cells	0.344724715206776	Myeloid Dendritic cells	81419.6897678935
AMLP117-TAAGCCATCGTGGGTC-1	2	Classical monocytes	Classical monocytes	0.9755693097079379	Monocytes	0.1251002233228534	Monocytes	0.393380154053973	Classical Monocytes	170307.079483124
AMLP117-TAAGCCATCTATGTGG-1	4	Classical monocytes	Classical monocytes	0.9921078992296158	Colony Forming Unit-Monocytes	0.16185347841494419	Myeloid Dendritic Cells	0.225897984711665	Neutrophils	66762.7479856242
AMLP117-TAAGCGTAGAATAACC-1	10	Classical monocytes	Neutrophil-myeloid progenitor	0.025376873975161918	Plasmacytoid Dendritic Cells	-0.0005432165521666243	Megakaryocyte/erythroid progenitors	0.203633219147875	Mast cells	8389.50145068657
AMLP117-TAAGCGTAGTCTTGGT-1	10	CD16- NK cells	Neutrophil-myeloid progenitor	0.2069245690952264	Plasmacytoid Dendritic Cells	0.10894170474546128	Megakaryocyte/erythroid progenitors	0.203633219147875	Mast cells	8389.50145068657
AMLP117-TAAGCGTCAAGTCATC-1	14	DC2	DC2	0.9740313532733009	Myeloid Dendritic Cells	-0.003091947991201181	Myeloid Dendritic Cells	0.344724715206776	Myeloid Dendritic cells	81419.6897678935
AMLP117-TAAGCGTCAGATACTC-1	11	Classical monocytes	Classical monocytes	0.9990463629131873	Monocytes	0.15450627641340928	Monocytes	0.335134309706419	Classical Monocytes	44892.8236599719
AMLP117-TAAGCGTCATCGAGCC-1	14	DC2	DC2	0.7769225922038887	Myeloid Dendritic Cells	0.18804368748456018	Myeloid Dendritic Cells	0.344724715206776	Myeloid Dendritic cells	81419.6897678935
AMLP117-TAAGCGTGTTCGGCCA-1	14	DC2	DC2	0.9834350157266545	Myeloid Dendritic Cells	0.014754353372317142	Myeloid Dendritic Cells	0.344724715206776	Myeloid Dendritic cells	81419.6897678935
AMLP117-TAAGCGTTCAGTGCGC-1	2	Classical monocytes	Classical monocytes	0.9979607587520699	Monocytes	0.16501460320643263	Monocytes	0.393380154053973	Classical Monocytes	170307.079483124
AMLP117-TAAGCGTTCCTAAGTG-1	4	Classical monocytes	Classical monocytes	0.9171565633333566	Plasmacytoid Dendritic Cells	-0.08446038081976734	Myeloid Dendritic Cells	0.225897984711665	Neutrophils	66762.7479856242
AMLP117-TAAGCGTTCGTCAGAT-1	4	Macrophages	Neutrophil-myeloid progenitor	0.004229688419976447	Plasmacytoid Dendritic Cells	-0.026857805617778174	Myeloid Dendritic Cells	0.225897984711665	Neutrophils	66762.7479856242
AMLP117-TAAGTCGAGCATACTC-1	2	Classical monocytes	Classical monocytes	0.9697243152373504	Mature NK cells_CD56- CD16+ CD3-	0.2352943201826994	Monocytes	0.393380154053973	Classical Monocytes	170307.079483124
AMLP117-TAAGTCGCAACTTGGT-1	11	Classical monocytes	Classical monocytes	0.9989699770861121	Monocytes	0.19254361117603624	Monocytes	0.335134309706419	Classical Monocytes	44892.8236599719
AMLP117-TAAGTCGCATCACAGT-1	0	Tcm/Naive cytotoxic T cells	Tcm/Naive helper T cells	0.5764357048291333	Erythroid_CD34- CD71+ GlyA+	-0.17819077732083044	Naive CD4+ T cells	0.0114143310166437	Naive CD4+ T cells	297537.794505067
AMLP117-TAAGTCGGTTCGAGCC-1	4	Classical monocytes	Classical monocytes	0.023823027509172482	Colony Forming Unit-Monocytes	-0.0026474744876615807	Myeloid Dendritic Cells	0.225897984711665	Neutrophils	66762.7479856242
AMLP117-TAATCTCAGTCATAGA-1	18	Classical monocytes	Classical monocytes	0.8737810868871673	Mature NK cells_CD56- CD16+ CD3-	0.09360248400421861	Mature NK cells_CD56- CD16+ CD3-	0.356791748934977	Non-classical monocytes	56475.1764804803
AMLP117-TAATCTCAGTCGTCTA-1	2	Classical monocytes	Classical monocytes	0.8927805033069476	Mature NK cells_CD56- CD16+ CD3-	0.1622453761435244	Monocytes	0.393380154053973	Classical Monocytes	170307.079483124
AMLP117-TAATCTCCAACCGCTG-1	4	Neutrophil-myeloid progenitor	Neutrophil-myeloid progenitor	0.924025860940514	Pro B cells	0.15390825010827217	Myeloid Dendritic Cells	0.225897984711665	Neutrophils	66762.7479856242
AMLP117-TAATCTCGTCGTGGTC-1	9	CD16+ NK cells	CD16+ NK cells	0.9998603287817385	Mature NK cells_CD56+ CD16+ CD3-	-0.14395110655791338	Mature NK cells_CD56+ CD16+ CD3-	0.222400021791681	CD8+ NKT-like cells	120230.4186864
AMLP117-TAATCTCGTGGTACAG-1	4	DC precursor	Neutrophil-myeloid progenitor	0.9697982823341792	Myeloid Dendritic Cells	0.1609637058040435	Myeloid Dendritic Cells	0.225897984711665	Neutrophils	66762.7479856242
AMLP117-TAATCTCGTTCAAGTC-1	11	Classical monocytes	Classical monocytes	0.9501368901548336	Colony Forming Unit-Monocytes	0.14902046636121968	Monocytes	0.335134309706419	Classical Monocytes	44892.8236599719
AMLP117-TAATTCCAGAGTCTTC-1	14	DC2	DC2	0.9917811153104176	Myeloid Dendritic Cells	0.07247706109755447	Myeloid Dendritic Cells	0.344724715206776	Myeloid Dendritic cells	81419.6897678935
AMLP117-TAATTCCAGGCCACTC-1	14	DC2	DC2	0.9995208368159526	Myeloid Dendritic Cells	0.14011738375741117	Myeloid Dendritic Cells	0.344724715206776	Myeloid Dendritic cells	81419.6897678935
AMLP117-TAATTCCAGTACCGGA-1	11	Classical monocytes	Classical monocytes	0.9901810637538709	Monocytes	0.18544318373262708	Monocytes	0.335134309706419	Classical Monocytes	44892.8236599719
AMLP117-TAATTCCAGTCTAACC-1	14	DC2	DC2	0.996685169988485	Plasmacytoid Dendritic Cells	-0.06483839874201655	Myeloid Dendritic Cells	0.344724715206776	Myeloid Dendritic cells	81419.6897678935
AMLP117-TAATTCCCAATAACGA-1	4	Classical monocytes	Classical monocytes	0.17002361037516373	Mature NK cells_CD56- CD16+ CD3-	0.14821564724935843	Myeloid Dendritic Cells	0.225897984711665	Neutrophils	66762.7479856242
AMLP117-TAATTCCCAATTAGGA-1	14	DC2	DC2	0.9999152754606496	Myeloid Dendritic Cells	0.06595481791397217	Myeloid Dendritic Cells	0.344724715206776	Myeloid Dendritic cells	81419.6897678935
AMLP117-TAATTCCGTAACATAG-1	11	Classical monocytes	Classical monocytes	0.9866191537524754	Monocytes	0.16142816386649503	Monocytes	0.335134309706419	Classical Monocytes	44892.8236599719
AMLP117-TAATTCCGTAAGATCA-1	34	Pro-B cells	Large pre-B cells	0.998448025773404	Early B cells	0.049658224323214	Pro B cells	0.197625364679355	Pro-B cells	54876.2038712169
AMLP117-TAATTCCGTCCTGAAT-1	4	DC precursor	Neutrophil-myeloid progenitor	0.793966971978572	Myeloid Dendritic Cells	0.14220657520298546	Myeloid Dendritic Cells	0.225897984711665	Neutrophils	66762.7479856242
AMLP117-TAATTCCGTGTTGATC-1	10	Classical monocytes	Neutrophil-myeloid progenitor	0.10939686235237281	Plasmacytoid Dendritic Cells	0.07334008240436121	Megakaryocyte/erythroid progenitors	0.203633219147875	Mast cells	8389.50145068657
AMLP117-TAATTCCTCGGTAAGG-1	14	DC2	DC2	0.9513112812819308	Mature NK cells_CD56- CD16+ CD3-	0.11693887015268001	Myeloid Dendritic Cells	0.344724715206776	Myeloid Dendritic cells	81419.6897678935
AMLP117-TACAACGCAACCAACT-1	6	Neutrophil-myeloid progenitor	Neutrophil-myeloid progenitor	0.18659864111209803	Megakaryocyte/erythroid progenitors	0.12015270149254453	Megakaryocyte/erythroid progenitors	0.223037047377994	Progenitor cells	51236.8965879656
AMLP117-TACAACGCACAAAGCG-1	14	DC2	DC2	0.9960562545803383	Myeloid Dendritic Cells	0.028921970817823328	Myeloid Dendritic Cells	0.344724715206776	Myeloid Dendritic cells	81419.6897678935
AMLP117-TACAACGCAGCCGTCA-1	11	Classical monocytes	Classical monocytes	0.9769502601620537	Plasmacytoid Dendritic Cells	0.08901304697078295	Monocytes	0.335134309706419	Classical Monocytes	44892.8236599719
AMLP117-TACAACGGTGATACTC-1	10	CD16+ NK cells	Neutrophil-myeloid progenitor	0.0775081122240483	Plasmacytoid Dendritic Cells	0.1080432136958096	Megakaryocyte/erythroid progenitors	0.203633219147875	Mast cells	8389.50145068657
AMLP117-TACAACGTCAACCCGG-1	4	Classical monocytes	Classical monocytes	0.21301013733296228	Plasmacytoid Dendritic Cells	0.1271516598569015	Myeloid Dendritic Cells	0.225897984711665	Neutrophils	66762.7479856242
AMLP117-TACAACGTCAGACCTA-1	0	Tcm/Naive cytotoxic T cells	Tcm/Naive helper T cells	0.8964258267426974	Erythroid_CD34- CD71lo GlyA+	-0.1561139266342106	Naive CD4+ T cells	0.0114143310166437	Naive CD4+ T cells	297537.794505067
AMLP117-TACAACGTCCAAGAGG-1	10	Neutrophil-myeloid progenitor	Neutrophil-myeloid progenitor	0.10262067273010889	Plasmacytoid Dendritic Cells	0.04969562449849976	Megakaryocyte/erythroid progenitors	0.203633219147875	Mast cells	8389.50145068657
AMLP117-TACACCCAGGCGCTCT-1	14	DC2	DC2	0.999829262856079	Myeloid Dendritic Cells	0.09760997290074476	Myeloid Dendritic Cells	0.344724715206776	Myeloid Dendritic cells	81419.6897678935
AMLP117-TACACCCAGGGCAGTT-1	11	Classical monocytes	Classical monocytes	0.9437543954791949	Monocytes	0.18839670956906235	Monocytes	0.335134309706419	Classical Monocytes	44892.8236599719
AMLP117-TACACCCAGGTTAGTA-1	2	Classical monocytes	Classical monocytes	0.8209411246047092	Mature NK cells_CD56- CD16+ CD3-	0.18952882151981382	Monocytes	0.393380154053973	Classical Monocytes	170307.079483124
AMLP117-TACACCCAGTCGAGGT-1	14	DC2	DC2	0.8195890533907755	Plasmacytoid Dendritic Cells	0.08295924869604991	Myeloid Dendritic Cells	0.344724715206776	Myeloid Dendritic cells	81419.6897678935
AMLP117-TACACCCCAACTGATC-1	2	Classical monocytes	Classical monocytes	0.9728401809117175	Monocytes	0.2637164294229131	Monocytes	0.393380154053973	Classical Monocytes	170307.079483124
AMLP117-TACACCCCAGCGTGAA-1	4	Classical monocytes	Classical monocytes	0.7399787843582386	Mature NK cells_CD56- CD16+ CD3-	0.11501244570262678	Myeloid Dendritic Cells	0.225897984711665	Neutrophils	66762.7479856242
AMLP117-TACACCCTCCTGGGAC-1	14	DC2	DC2	0.9993702236748514	Myeloid Dendritic Cells	0.13685681490263926	Myeloid Dendritic Cells	0.344724715206776	Myeloid Dendritic cells	81419.6897678935
AMLP117-TACACCCTCTATCGGA-1	14	DC2	DC2	0.9601764590700238	Myeloid Dendritic Cells	0.22960379934963016	Myeloid Dendritic Cells	0.344724715206776	Myeloid Dendritic cells	81419.6897678935
AMLP117-TACAGGTAGAACAGGA-1	4	DC2	Classical monocytes	0.008278374690604566	Myeloid Dendritic Cells	0.14179110923467825	Myeloid Dendritic Cells	0.225897984711665	Neutrophils	66762.7479856242
AMLP117-TACAGGTAGAGTTGTA-1	5	MAIT cells	Tem/Temra cytotoxic T cells	0.8887184780784756	CD8+ Central Memory	-0.10301109899967531	CD8+ Effector Memory	0.165647588645569	CD8+ NKT-like cells	194257.570114352
AMLP117-TACAGGTAGGTGCCTC-1	4	DC precursor	Classical monocytes	0.48851642110897925	Pro B cells	0.11817700796502031	Myeloid Dendritic Cells	0.225897984711665	Neutrophils	66762.7479856242
AMLP117-TACAGGTCAGCGGATA-1	10	Neutrophil-myeloid progenitor	Neutrophil-myeloid progenitor	0.006333204492270126	Plasmacytoid Dendritic Cells	0.047513178707120796	Megakaryocyte/erythroid progenitors	0.203633219147875	Mast cells	8389.50145068657
AMLP117-TACAGGTTCCATTGGA-1	4	Classical monocytes	Classical monocytes	0.8860441629654835	Myeloid Dendritic Cells	0.1262409160755386	Myeloid Dendritic Cells	0.225897984711665	Neutrophils	66762.7479856242
AMLP117-TACATTCTCTACCCAC-1	0	Tcm/Naive cytotoxic T cells	Tcm/Naive helper T cells	0.6876260454432908	Erythroid_CD34- CD71+ GlyA+	-0.15707852072037842	Naive CD4+ T cells	0.0114143310166437	Naive CD4+ T cells	297537.794505067
AMLP117-TACCCACAGCTGCCAC-1	14	DC2	DC2	0.9980582027282765	Mature NK cells_CD56- CD16+ CD3-	0.11898606026899591	Myeloid Dendritic Cells	0.344724715206776	Myeloid Dendritic cells	81419.6897678935
AMLP117-TACCCACCACGTTGGC-1	14	DC2	DC2	0.9971169724513603	Mature NK cells_CD56- CD16+ CD3-	0.11938559188442222	Myeloid Dendritic Cells	0.344724715206776	Myeloid Dendritic cells	81419.6897678935
AMLP117-TACCCACCATGTGCTA-1	2	Classical monocytes	Classical monocytes	0.9814620056842782	Monocytes	0.20064756900684738	Monocytes	0.393380154053973	Classical Monocytes	170307.079483124
AMLP117-TACCCACTCATGCCGG-1	0	Tcm/Naive helper T cells	Tcm/Naive helper T cells	0.3516820854691238	Erythroid_CD34- CD71+ GlyA+	-0.09737366495999854	Naive CD4+ T cells	0.0114143310166437	Naive CD4+ T cells	297537.794505067
AMLP117-TACCCACTCTAGATCG-1	36	pDC	pDC	0.999274940302493	Plasmacytoid Dendritic Cells	0.023775398054727503	Plasmacytoid Dendritic Cells	0.173221329929071	Plasmacytoid Dendritic cells	37528.3641068974
AMLP117-TACCCGTAGCCAAGTG-1	5	Tem/Temra cytotoxic T cells	Tem/Temra cytotoxic T cells	0.999063435843142	CD8+ Effector Memory RA	-0.07259576707542185	CD8+ Effector Memory	0.165647588645569	CD8+ NKT-like cells	194257.570114352
AMLP117-TACCCGTAGCGCCATC-1	10	Naive B cells	Neutrophil-myeloid progenitor	0.08448479139018283	Plasmacytoid Dendritic Cells	-0.058557896460116506	Megakaryocyte/erythroid progenitors	0.203633219147875	Mast cells	8389.50145068657
AMLP117-TACCCGTAGCTGGCCT-1	14	DC2	DC2	0.9930060585762763	Myeloid Dendritic Cells	0.07243432897240795	Myeloid Dendritic Cells	0.344724715206776	Myeloid Dendritic cells	81419.6897678935
AMLP117-TACCCGTGTATTTCCT-1	34	Pro-B cells	Neutrophil-myeloid progenitor	0.5643368453883817	Pro B cells	0.03566223843352241	Pro B cells	0.197625364679355	Pro-B cells	54876.2038712169
AMLP117-TACCCGTTCGAGATGG-1	11	Classical monocytes	Classical monocytes	0.999181914964957	Monocytes	0.049777933791482064	Monocytes	0.335134309706419	Classical Monocytes	44892.8236599719
AMLP117-TACCCGTTCGCTCCTA-1	11	Classical monocytes	Classical monocytes	0.9979862426619314	Monocytes	0.2044053878841747	Monocytes	0.335134309706419	Classical Monocytes	44892.8236599719
AMLP117-TACCCGTTCTCAATCT-1	14	DC2	DC2	0.9970913212426773	Myeloid Dendritic Cells	0.14247243033223952	Myeloid Dendritic Cells	0.344724715206776	Myeloid Dendritic cells	81419.6897678935
AMLP117-TACCGAAAGGTTGACG-1	11	Classical monocytes	Classical monocytes	0.9929575214994537	Monocytes	0.06742392833070665	Monocytes	0.335134309706419	Classical Monocytes	44892.8236599719
AMLP117-TACCGAAAGTTCGCAT-1	14	DC2	DC2	0.998364106547784	Myeloid Dendritic Cells	0.14021724689462456	Myeloid Dendritic Cells	0.344724715206776	Myeloid Dendritic cells	81419.6897678935
AMLP117-TACCGAATCTACACTT-1	14	DC2	DC2	0.9964369063411327	Myeloid Dendritic Cells	0.10373457479690074	Myeloid Dendritic Cells	0.344724715206776	Myeloid Dendritic cells	81419.6897678935
AMLP117-TACCGGGAGGCTAGCA-1	2	Classical monocytes	Classical monocytes	0.936716977558058	Mature NK cells_CD56- CD16+ CD3-	0.1870566843151526	Monocytes	0.393380154053973	Classical Monocytes	170307.079483124
AMLP117-TACCGGGAGGGCTTCC-1	8	Age-associated B cells	Naive B cells	0.9899516338292416	Naive B cells	-0.06094374045635957	Naive B cells	0.0422915184758191	Naive B cells	104439.644280119
AMLP117-TACCGGGCATTCTCCG-1	4	Neutrophil-myeloid progenitor	Neutrophil-myeloid progenitor	0.16309677814615853	Megakaryocyte/erythroid progenitors	0.1450607496883508	Myeloid Dendritic Cells	0.225897984711665	Neutrophils	66762.7479856242
AMLP117-TACCGGGGTGCCCGTA-1	10	HSC/MPP	Neutrophil-myeloid progenitor	0.431945459738081	Plasmacytoid Dendritic Cells	0.06992639286842905	Megakaryocyte/erythroid progenitors	0.203633219147875	Mast cells	8389.50145068657
AMLP117-TACCGGGTCCGTAGGC-1	14	DC2	DC2	0.9992059476524539	Myeloid Dendritic Cells	0.10825778940188333	Myeloid Dendritic Cells	0.344724715206776	Myeloid Dendritic cells	81419.6897678935
AMLP117-TACCTCGAGGTCCGAA-1	4	Classical monocytes	Neutrophil-myeloid progenitor	0.021957489084001712	Erythroid_CD34- CD71+ GlyA-	0.13651387255588443	Myeloid Dendritic Cells	0.225897984711665	Neutrophils	66762.7479856242
AMLP117-TACCTCGAGGTGGCTA-1	2	Classical monocytes	Classical monocytes	0.8999654730720158	Monocytes	0.26015711357130855	Monocytes	0.393380154053973	Classical Monocytes	170307.079483124
AMLP117-TACCTCGCACTGGACC-1	14	DC2	DC2	0.9729609856178794	Myeloid Dendritic Cells	0.15314440507003194	Myeloid Dendritic Cells	0.344724715206776	Myeloid Dendritic cells	81419.6897678935
AMLP117-TACCTCGGTCCGGCAT-1	14	DC2	DC2	0.9935978392358071	Mature NK cells_CD56- CD16+ CD3-	0.08877932755785796	Myeloid Dendritic Cells	0.344724715206776	Myeloid Dendritic cells	81419.6897678935
AMLP117-TACCTCGGTTGCTAGT-1	0	Regulatory T cells	Regulatory T cells	0.9999387863446608	CD4+ Effector Memory	-0.04924434186167715	Naive CD4+ T cells	0.0114143310166437	Naive CD4+ T cells	297537.794505067
AMLP117-TACCTCGTCAAGCCTA-1	4	Classical monocytes	Classical monocytes	0.7392013961403562	Monocytes	0.18749046020833154	Myeloid Dendritic Cells	0.225897984711665	Neutrophils	66762.7479856242
AMLP117-TACCTCGTCGCTGACG-1	2	Classical monocytes	Classical monocytes	0.7666924580752936	Monocytes	0.1626731156741933	Monocytes	0.393380154053973	Classical Monocytes	170307.079483124
AMLP117-TACCTGCAGAGTATAC-1	2	Classical monocytes	Classical monocytes	0.46245839043669645	Monocytes	0.2759526973400411	Monocytes	0.393380154053973	Classical Monocytes	170307.079483124
AMLP117-TACCTGCAGATGCTAA-1	2	Classical monocytes	Classical monocytes	0.9907035267599354	Monocytes	0.21923809517367066	Monocytes	0.393380154053973	Classical Monocytes	170307.079483124
AMLP117-TACCTGCCATCACAGT-1	2	Classical monocytes	Classical monocytes	0.9181182594385254	Monocytes	0.22967128473821158	Monocytes	0.393380154053973	Classical Monocytes	170307.079483124
AMLP117-TACCTGCGTATTAAGG-1	10	Neutrophil-myeloid progenitor	Neutrophil-myeloid progenitor	0.10476559809639178	Early B cells	0.08061042013507666	Megakaryocyte/erythroid progenitors	0.203633219147875	Mast cells	8389.50145068657
AMLP117-TACCTGCGTCCTCAGG-1	14	DC2	DC2	0.9965659847510694	Myeloid Dendritic Cells	0.007379599513230998	Myeloid Dendritic Cells	0.344724715206776	Myeloid Dendritic cells	81419.6897678935
AMLP117-TACCTGCGTCGCTTGG-1	14	DC2	DC2	0.8290180942029545	Myeloid Dendritic Cells	-0.026869335369100786	Myeloid Dendritic Cells	0.344724715206776	Myeloid Dendritic cells	81419.6897678935
AMLP117-TACCTGCGTTTGTTGG-1	2	Classical monocytes	Classical monocytes	0.9937582789994899	Monocytes	0.1461989334825157	Monocytes	0.393380154053973	Classical Monocytes	170307.079483124
AMLP117-TACCTGCTCCGTTGAA-1	0	Tcm/Naive helper T cells	Tcm/Naive helper T cells	0.9982182877558674	Erythroid_CD34- CD71+ GlyA+	-0.20640216659236366	Naive CD4+ T cells	0.0114143310166437	Naive CD4+ T cells	297537.794505067
AMLP117-TACCTGCTCGTGCAGC-1	2	Classical monocytes	Classical monocytes	0.9350547210344999	Monocytes	0.16610435527105646	Monocytes	0.393380154053973	Classical Monocytes	170307.079483124
AMLP117-TACGCTCAGACGATAT-1	5	Tem/Trm cytotoxic T cells	Tcm/Naive helper T cells	0.050168696404172125	Erythroid_CD34- CD71- GlyA+	-0.20462498657260686	CD8+ Effector Memory	0.165647588645569	CD8+ NKT-like cells	194257.570114352
AMLP117-TACGCTCAGGTGCTTT-1	4	Classical monocytes	Neutrophil-myeloid progenitor	0.03483406702037152	Plasmacytoid Dendritic Cells	0.04378082608063287	Myeloid Dendritic Cells	0.225897984711665	Neutrophils	66762.7479856242
AMLP117-TACGCTCAGTCTCGTA-1	4	Classical monocytes	Classical monocytes	0.340148056185472	Colony Forming Unit-Monocytes	0.13903114059751545	Myeloid Dendritic Cells	0.225897984711665	Neutrophils	66762.7479856242
AMLP117-TACGCTCCAAGTCCCG-1	11	Classical monocytes	Classical monocytes	0.9913016250033291	Monocytes	0.0884179481794636	Monocytes	0.335134309706419	Classical Monocytes	44892.8236599719
AMLP117-TACGCTCTCCCGAAAT-1	14	Classical monocytes	Classical monocytes	0.43205825519898333	Monocytes	0.13250703382804735	Myeloid Dendritic Cells	0.344724715206776	Myeloid Dendritic cells	81419.6897678935
AMLP117-TACGGGCAGACTTCCA-1	11	Classical monocytes	Classical monocytes	0.998689519165326	Mature NK cells_CD56- CD16+ CD3-	0.06901881296281298	Monocytes	0.335134309706419	Classical Monocytes	44892.8236599719
AMLP117-TACGGGCCACAAGTGG-1	4	Promyelocytes	Classical monocytes	0.01978403393926111	Myeloid Dendritic Cells	0.16969666100705755	Myeloid Dendritic Cells	0.225897984711665	Neutrophils	66762.7479856242
AMLP117-TACGGGCGTCTTGCTC-1	14	DC2	DC2	0.914945350995276	Myeloid Dendritic Cells	0.09248458495342039	Myeloid Dendritic Cells	0.344724715206776	Myeloid Dendritic cells	81419.6897678935
AMLP117-TACGGGCGTTGGCTAT-1	14	DC2	DC2	0.9984125678925059	Mature NK cells_CD56- CD16+ CD3-	0.04198418629650798	Myeloid Dendritic Cells	0.344724715206776	Myeloid Dendritic cells	81419.6897678935
AMLP117-TACGGTAAGAATAGTC-1	36	ETP	Neutrophil-myeloid progenitor	0.9284362689320355	Plasmacytoid Dendritic Cells	-0.04387349415548542	Plasmacytoid Dendritic Cells	0.173221329929071	Plasmacytoid Dendritic cells	37528.3641068974
AMLP117-TACGGTAAGCTCGTGC-1	6	Neutrophil-myeloid progenitor	Neutrophil-myeloid progenitor	0.5090850677416024	Pro B cells	0.06892134428550153	Megakaryocyte/erythroid progenitors	0.223037047377994	Progenitor cells	51236.8965879656
AMLP117-TACGGTAAGGGATCAC-1	2	DC2	Classical monocytes	0.25134243678898815	Monocytes	0.24362879463170345	Monocytes	0.393380154053973	Classical Monocytes	170307.079483124
AMLP117-TACGGTACACAAGTTC-1	10	Neutrophil-myeloid progenitor	Neutrophil-myeloid progenitor	0.06051541379695637	Early B cells	0.08157616320042882	Megakaryocyte/erythroid progenitors	0.203633219147875	Mast cells	8389.50145068657
AMLP117-TACGGTACAGTCTGGC-1	10	GMP	Neutrophil-myeloid progenitor	0.004316496191810371	Plasmacytoid Dendritic Cells	0.037296261528074574	Megakaryocyte/erythroid progenitors	0.203633219147875	Mast cells	8389.50145068657
AMLP117-TACGGTACATAGGTAA-1	0	Tcm/Naive helper T cells	Tcm/Naive helper T cells	0.8112503487761781	Erythroid_CD34- CD71+ GlyA+	-0.15102749645964653	Naive CD4+ T cells	0.0114143310166437	Naive CD4+ T cells	297537.794505067
AMLP117-TACGTCCAGCATCTTG-1	11	Classical monocytes	Classical monocytes	0.9988294841590462	Monocytes	0.16131867274826286	Monocytes	0.335134309706419	Classical Monocytes	44892.8236599719
AMLP117-TACGTCCAGTTTGCTG-1	6	Neutrophil-myeloid progenitor	Neutrophil-myeloid progenitor	0.34383656235699855	Pro B cells	0.12254115453380106	Megakaryocyte/erythroid progenitors	0.223037047377994	Progenitor cells	51236.8965879656
AMLP117-TACGTCCCAAGTATAG-1	2	Classical monocytes	Classical monocytes	0.9815736900187997	Monocytes	0.1972634259754955	Monocytes	0.393380154053973	Classical Monocytes	170307.079483124
AMLP117-TACGTCCCAATTGGTC-1	14	DC2	DC2	0.9913933640612841	Myeloid Dendritic Cells	0.07471011181183869	Myeloid Dendritic Cells	0.344724715206776	Myeloid Dendritic cells	81419.6897678935
AMLP117-TACGTCCCACCTGAAT-1	0	Tcm/Naive helper T cells	Tcm/Naive helper T cells	0.7739833253814872	Naive CD4+ T cells	-0.14998764700147657	Naive CD4+ T cells	0.0114143310166437	Naive CD4+ T cells	297537.794505067
AMLP117-TACGTCCTCTGACCCT-1	11	Classical monocytes	Classical monocytes	0.9753700402705104	Myeloid Dendritic Cells	0.13529440045897592	Monocytes	0.335134309706419	Classical Monocytes	44892.8236599719
AMLP117-TACTGCCCAAAGGGTC-1	2	Classical monocytes	Classical monocytes	0.9995406830584758	Mature NK cells_CD56- CD16+ CD3-	0.150417722283971	Monocytes	0.393380154053973	Classical Monocytes	170307.079483124
AMLP117-TACTGCCCATGTGGTT-1	4	Promyelocytes	Neutrophil-myeloid progenitor	0.7460368852830251	Colony Forming Unit-Monocytes	0.0606091409815037	Myeloid Dendritic Cells	0.225897984711665	Neutrophils	66762.7479856242
AMLP117-TACTGCCGTCTCCTGT-1	4	Classical monocytes	Neutrophil-myeloid progenitor	0.08190580927676647	Mature NK cells_CD56- CD16+ CD3-	0.13087887278827257	Myeloid Dendritic Cells	0.225897984711665	Neutrophils	66762.7479856242
AMLP117-TACTGCCTCAGTCACA-1	11	Classical monocytes	Classical monocytes	0.9963190865924616	Plasmacytoid Dendritic Cells	0.1372142508972643	Monocytes	0.335134309706419	Classical Monocytes	44892.8236599719
AMLP117-TACTGCCTCGGCTTCT-1	4	Neutrophil-myeloid progenitor	Neutrophil-myeloid progenitor	0.130715497533416	Mature B cells class switched	0.0924165165799219	Myeloid Dendritic Cells	0.225897984711665	Neutrophils	66762.7479856242
AMLP117-TACTGCCTCTACACAG-1	4	Neutrophil-myeloid progenitor	Neutrophil-myeloid progenitor	0.6865083982330396	Megakaryocyte/erythroid progenitors	0.14872810103436215	Myeloid Dendritic Cells	0.225897984711665	Neutrophils	66762.7479856242
AMLP117-TACTGCCTCTCTCAAT-1	4	Classical monocytes	Neutrophil-myeloid progenitor	0.25282853916763554	Plasmacytoid Dendritic Cells	0.10036096167047165	Myeloid Dendritic Cells	0.225897984711665	Neutrophils	66762.7479856242
AMLP117-TACTTACAGACCCTTA-1	14	DC2	DC2	0.988901223572134	Myeloid Dendritic Cells	0.07858197016406794	Myeloid Dendritic Cells	0.344724715206776	Myeloid Dendritic cells	81419.6897678935
AMLP117-TACTTACAGCCAAGGT-1	14	DC2	DC2	0.9898408310994584	Mature NK cells_CD56- CD16+ CD3-	0.06829710647531997	Myeloid Dendritic Cells	0.344724715206776	Myeloid Dendritic cells	81419.6897678935
AMLP117-TACTTACAGGGTGGGA-1	4	Classical monocytes	Classical monocytes	0.10130068929570188	Colony Forming Unit-Monocytes	0.14577803093674724	Myeloid Dendritic Cells	0.225897984711665	Neutrophils	66762.7479856242
AMLP117-TACTTACCATACCGTA-1	5	CD16+ NK cells	CD16+ NK cells	0.9336888759412246	Mature NK cells_CD56+ CD16+ CD3-	0.014304037103956007	CD8+ Effector Memory	0.165647588645569	CD8+ NKT-like cells	194257.570114352
AMLP117-TACTTACGTACCATAC-1	4	Classical monocytes	Classical monocytes	0.9358582391038905	Mature NK cells_CD56- CD16+ CD3-	0.11657719018981524	Myeloid Dendritic Cells	0.225897984711665	Neutrophils	66762.7479856242
AMLP117-TACTTACGTACTCAAC-1	2	Classical monocytes	Classical monocytes	0.9714849268572519	Monocytes	0.14974570222230577	Monocytes	0.393380154053973	Classical Monocytes	170307.079483124
AMLP117-TACTTACGTTGCACGC-1	14	DC2	DC2	0.9818377501980193	Myeloid Dendritic Cells	0.25541616525321	Myeloid Dendritic Cells	0.344724715206776	Myeloid Dendritic cells	81419.6897678935
AMLP117-TACTTCAAGGTAAGTT-1	14	DC2	Classical monocytes	0.8021516495050129	Myeloid Dendritic Cells	0.16372639076653692	Myeloid Dendritic Cells	0.344724715206776	Myeloid Dendritic cells	81419.6897678935
AMLP117-TACTTCAAGTCATGGG-1	4	DC2	Classical monocytes	0.3019608777961494	Monocytes	0.18888738144875006	Myeloid Dendritic Cells	0.225897984711665	Neutrophils	66762.7479856242
AMLP117-TACTTCACAATAAGGT-1	14	DC2	DC2	0.9923983778292809	Myeloid Dendritic Cells	0.09053853998799852	Myeloid Dendritic Cells	0.344724715206776	Myeloid Dendritic cells	81419.6897678935
AMLP117-TACTTCATCACCCTGT-1	10	Classical monocytes	Neutrophil-myeloid progenitor	0.023114162785093952	Naive B cells	0.0550743925661056	Megakaryocyte/erythroid progenitors	0.203633219147875	Mast cells	8389.50145068657
AMLP117-TACTTCATCGAGATGG-1	10	Classical monocytes	Neutrophil-myeloid progenitor	0.0021337361968436002	Early B cells	0.02045551731239211	Megakaryocyte/erythroid progenitors	0.203633219147875	Mast cells	8389.50145068657
AMLP117-TACTTCATCTGGAGAG-1	2	Classical monocytes	Classical monocytes	0.9963595774264437	Monocytes	0.12835670834999988	Monocytes	0.393380154053973	Classical Monocytes	170307.079483124
AMLP117-TACTTGTAGAAGCCTG-1	2	Classical monocytes	Classical monocytes	0.7346623839954907	Monocytes	0.12127255101772336	Monocytes	0.393380154053973	Classical Monocytes	170307.079483124
AMLP117-TAGACCAAGCGACTAG-1	11	Classical monocytes	Classical monocytes	0.8059219660021071	Monocytes	0.14083798740125444	Monocytes	0.335134309706419	Classical Monocytes	44892.8236599719
AMLP117-TAGACCAAGCGTCAGA-1	14	DC2	DC2	0.9908698736709562	Myeloid Dendritic Cells	0.039829433028988115	Myeloid Dendritic Cells	0.344724715206776	Myeloid Dendritic cells	81419.6897678935
AMLP117-TAGACCAAGTATAACG-1	4	Classical monocytes	Classical monocytes	0.9662521010086382	Plasmacytoid Dendritic Cells	0.10375606637283222	Myeloid Dendritic Cells	0.225897984711665	Neutrophils	66762.7479856242
AMLP117-TAGACCAGTAACACCT-1	4	DC precursor	Classical monocytes	0.6265880841884898	Plasmacytoid Dendritic Cells	0.06133820963821279	Myeloid Dendritic Cells	0.225897984711665	Neutrophils	66762.7479856242
AMLP117-TAGACCAGTGCTTCAA-1	2	Classical monocytes	Classical monocytes	0.9952835006562755	Colony Forming Unit-Monocytes	0.11711932575397138	Monocytes	0.393380154053973	Classical Monocytes	170307.079483124
AMLP117-TAGACCATCACGACTA-1	10	Classical monocytes	Neutrophil-myeloid progenitor	0.004067040287587642	Naive B cells	0.14354139780714373	Megakaryocyte/erythroid progenitors	0.203633219147875	Mast cells	8389.50145068657
AMLP117-TAGACCATCGCACGGT-1	14	DC2	DC2	0.9985754461507692	Myeloid Dendritic Cells	0.047991940627650574	Myeloid Dendritic Cells	0.344724715206776	Myeloid Dendritic cells	81419.6897678935
AMLP117-TAGACTGAGGCTCCCA-1	2	Classical monocytes	Classical monocytes	0.11994287577121189	Mature NK cells_CD56- CD16+ CD3-	0.18894909413833838	Monocytes	0.393380154053973	Classical Monocytes	170307.079483124
AMLP117-TAGACTGCACCGGAAA-1	14	DC1	DC2	0.9999289375716056	Myeloid Dendritic Cells	0.046435378863874804	Myeloid Dendritic Cells	0.344724715206776	Myeloid Dendritic cells	81419.6897678935
AMLP117-TAGACTGCACGGGCTT-1	0	Tcm/Naive helper T cells	Tcm/Naive helper T cells	0.321370063678551	Naive CD4+ T cells	-0.07935535939786052	Naive CD4+ T cells	0.0114143310166437	Naive CD4+ T cells	297537.794505067
AMLP117-TAGACTGGTAGGCAAC-1	14	Classical monocytes	DC2	0.7708533514141149	Myeloid Dendritic Cells	0.2070582334692101	Myeloid Dendritic Cells	0.344724715206776	Myeloid Dendritic cells	81419.6897678935
AMLP117-TAGACTGGTGCGTTTA-1	2	Classical monocytes	Classical monocytes	0.9816021972531589	Monocytes	0.1781358165685222	Monocytes	0.393380154053973	Classical Monocytes	170307.079483124
AMLP117-TAGACTGTCTTGGCTC-1	10	HSC/MPP	Neutrophil-myeloid progenitor	0.08052530907125892	Megakaryocyte/erythroid progenitors	-0.053608693753620956	Megakaryocyte/erythroid progenitors	0.203633219147875	Mast cells	8389.50145068657
AMLP117-TAGAGTCCACATAGCT-1	14	DC2	DC2	0.9850635878637605	Plasmacytoid Dendritic Cells	0.03964516713980666	Myeloid Dendritic Cells	0.344724715206776	Myeloid Dendritic cells	81419.6897678935
AMLP117-TAGAGTCCACATGAAA-1	5	Tem/Temra cytotoxic T cells	Tem/Temra cytotoxic T cells	0.9671803716564089	Mature NK cells_CD56+ CD16+ CD3-	-0.10386686943692318	CD8+ Effector Memory	0.165647588645569	CD8+ NKT-like cells	194257.570114352
AMLP117-TAGAGTCGTTAAGTCC-1	14	DC2	Classical monocytes	0.6889660696827627	Myeloid Dendritic Cells	0.03400832097366087	Myeloid Dendritic Cells	0.344724715206776	Myeloid Dendritic cells	81419.6897678935
AMLP117-TAGAGTCTCTGAATCG-1	5	MAIT cells	Tem/Temra cytotoxic T cells	0.42742218935671794	CD8+ Effector Memory	-0.12486340229179715	CD8+ Effector Memory	0.165647588645569	CD8+ NKT-like cells	194257.570114352
AMLP117-TAGATCGAGAGGTCAC-1	10	Neutrophil-myeloid progenitor	Neutrophil-myeloid progenitor	0.0333839451182314	Early B cells	0.026473831291497038	Megakaryocyte/erythroid progenitors	0.203633219147875	Mast cells	8389.50145068657
AMLP117-TAGATCGAGCCTTTGA-1	4	Classical monocytes	Neutrophil-myeloid progenitor	0.15418180628637623	Plasmacytoid Dendritic Cells	0.04189512265307813	Myeloid Dendritic Cells	0.225897984711665	Neutrophils	66762.7479856242
AMLP117-TAGATCGAGTTGGAAT-1	14	DC2	DC2	0.8520442547024463	Myeloid Dendritic Cells	0.037466598935403675	Myeloid Dendritic Cells	0.344724715206776	Myeloid Dendritic cells	81419.6897678935
AMLP117-TAGATCGCATTGAGGG-1	2	Classical monocytes	Classical monocytes	0.9965557873136841	Monocytes	0.1334883125518295	Monocytes	0.393380154053973	Classical Monocytes	170307.079483124
AMLP117-TAGATCGGTTTCGATG-1	2	Classical monocytes	Classical monocytes	0.9880314896025841	Monocytes	0.19002642912038953	Monocytes	0.393380154053973	Classical Monocytes	170307.079483124
AMLP117-TAGATCGTCGTAGTGT-1	11	Classical monocytes	Classical monocytes	0.9901813619757208	Monocytes	0.03338331782289396	Monocytes	0.335134309706419	Classical Monocytes	44892.8236599719
AMLP117-TAGATCGTCTCCTGAC-1	5	Tem/Temra cytotoxic T cells	Tem/Temra cytotoxic T cells	0.9907504762949867	Mature NK cells_CD56+ CD16+ CD3-	-0.09339798022838419	CD8+ Effector Memory	0.165647588645569	CD8+ NKT-like cells	194257.570114352
AMLP117-TAGCACAAGCGTGTCC-1	4	Neutrophil-myeloid progenitor	Neutrophil-myeloid progenitor	0.08053524424640285	Granulocyte/monocyte progenitors	0.05150028323020309	Myeloid Dendritic Cells	0.225897984711665	Neutrophils	66762.7479856242
AMLP117-TAGCACACAACCAACT-1	10	Classical monocytes	Neutrophil-myeloid progenitor	0.0332561359040537	Plasmacytoid Dendritic Cells	0.10243818977889918	Megakaryocyte/erythroid progenitors	0.203633219147875	Mast cells	8389.50145068657
AMLP117-TAGCACACAGAAGTGC-1	4	Classical monocytes	Neutrophil-myeloid progenitor	0.006441266669862004	Plasmacytoid Dendritic Cells	0.06712218525753018	Myeloid Dendritic Cells	0.225897984711665	Neutrophils	66762.7479856242
AMLP117-TAGCACAGTATGCTAC-1	10	Neutrophil-myeloid progenitor	Neutrophil-myeloid progenitor	0.05872621463197254	Plasmacytoid Dendritic Cells	0.021165448929200605	Megakaryocyte/erythroid progenitors	0.203633219147875	Mast cells	8389.50145068657
AMLP117-TAGCACAGTCCTATAG-1	9	NK cells	CD16+ NK cells	0.5409505676983651	Mature NK cells_CD56+ CD16+ CD3-	-0.13458666478541362	Mature NK cells_CD56+ CD16+ CD3-	0.222400021791681	CD8+ NKT-like cells	120230.4186864
AMLP117-TAGCACATCATGCAGT-1	14	DC2	DC2	0.9974090517831464	Myeloid Dendritic Cells	0.1187344629847257	Myeloid Dendritic Cells	0.344724715206776	Myeloid Dendritic cells	81419.6897678935
AMLP117-TAGGAGGAGCGGGTAT-1	14	DC2	DC2	0.7648563456514479	Mature NK cells_CD56- CD16+ CD3-	0.06271268338590201	Myeloid Dendritic Cells	0.344724715206776	Myeloid Dendritic cells	81419.6897678935
AMLP117-TAGGAGGCAGCAGTTT-1	18	Classical monocytes	Classical monocytes	0.9345467510125598	Colony Forming Unit-Monocytes	0.10319381504198333	Mature NK cells_CD56- CD16+ CD3-	0.356791748934977	Non-classical monocytes	56475.1764804803
AMLP117-TAGGAGGGTGTTTGCA-1	11	Classical monocytes	Classical monocytes	0.6868518645216822	Mature NK cells_CD56- CD16+ CD3-	0.026420988494883463	Monocytes	0.335134309706419	Classical Monocytes	44892.8236599719
AMLP117-TAGGAGGTCAAATGAG-1	5	Tem/Temra cytotoxic T cells	Tem/Temra cytotoxic T cells	0.10609033978942499	CD8+ Effector Memory	-0.07372669530475884	CD8+ Effector Memory	0.165647588645569	CD8+ NKT-like cells	194257.570114352
AMLP117-TAGGAGGTCTGAGAGG-1	10	Neutrophil-myeloid progenitor	Neutrophil-myeloid progenitor	0.05580912603573703	Plasmacytoid Dendritic Cells	0.03043695416936134	Megakaryocyte/erythroid progenitors	0.203633219147875	Mast cells	8389.50145068657
AMLP117-TAGGGTTCAAGTCCCG-1	6	Neutrophil-myeloid progenitor	Neutrophil-myeloid progenitor	0.47885304997884787	Megakaryocyte/erythroid progenitors	0.15843041971478666	Megakaryocyte/erythroid progenitors	0.223037047377994	Progenitor cells	51236.8965879656
AMLP117-TAGGGTTCAATCAGCT-1	9	CD16+ NK cells	CD16+ NK cells	0.9970582849769446	Mature NK cells_CD56+ CD16+ CD3-	-0.16552885752418509	Mature NK cells_CD56+ CD16+ CD3-	0.222400021791681	CD8+ NKT-like cells	120230.4186864
AMLP117-TAGGGTTCACACCTAA-1	2	Classical monocytes	Classical monocytes	0.9986298519459041	Monocytes	0.16440891899915622	Monocytes	0.393380154053973	Classical Monocytes	170307.079483124
AMLP117-TAGGGTTCACTGCTTC-1	4	Neutrophil-myeloid progenitor	Neutrophil-myeloid progenitor	0.9118167116671274	Granulocyte/monocyte progenitors	0.11281283739681339	Myeloid Dendritic Cells	0.225897984711665	Neutrophils	66762.7479856242
AMLP117-TAGGGTTCACTTGGGC-1	10	Neutrophil-myeloid progenitor	Neutrophil-myeloid progenitor	0.12144785559833057	Early B cells	0.07421189656393118	Megakaryocyte/erythroid progenitors	0.203633219147875	Mast cells	8389.50145068657
AMLP117-TAGGGTTCATGGGTCC-1	10	Neutrophil-myeloid progenitor	Neutrophil-myeloid progenitor	0.08548007171882172	Early B cells	0.04331073630547674	Megakaryocyte/erythroid progenitors	0.203633219147875	Mast cells	8389.50145068657
AMLP117-TAGGGTTGTGTGTTTG-1	14	DC2	DC2	0.8694618090746649	Plasmacytoid Dendritic Cells	0.057537367913431094	Myeloid Dendritic Cells	0.344724715206776	Myeloid Dendritic cells	81419.6897678935
AMLP117-TAGGGTTGTTCAACGT-1	14	DC2	DC2	0.6482278270420946	Plasmacytoid Dendritic Cells	0.15337376546969975	Myeloid Dendritic Cells	0.344724715206776	Myeloid Dendritic cells	81419.6897678935
AMLP117-TAGGGTTTCACTGTCC-1	11	Classical monocytes	Classical monocytes	0.9864733503467387	Monocytes	0.1584521179342795	Monocytes	0.335134309706419	Classical Monocytes	44892.8236599719
AMLP117-TAGGGTTTCGACGATT-1	9	CD16+ NK cells	CD16+ NK cells	0.999943943241487	Mature NK cells_CD56+ CD16+ CD3-	-0.18241623682267644	Mature NK cells_CD56+ CD16+ CD3-	0.222400021791681	CD8+ NKT-like cells	120230.4186864
AMLP117-TAGGTACAGGTAGGCT-1	3	Naive B cells	Neutrophil-myeloid progenitor	0.2552443811512406	Naive B cells	0.07487050636806362	Erythroid_CD34+ CD71+ GlyA-	0.173838192444401	Neutrophils	29445.9187065809
AMLP117-TAGGTACAGTTGTAGA-1	2	Classical monocytes	Classical monocytes	0.9970831550919891	Myeloid Dendritic Cells	0.142999195710385	Monocytes	0.393380154053973	Classical Monocytes	170307.079483124
AMLP117-TAGGTACCAACCAACT-1	0	Tcm/Naive helper T cells	Tcm/Naive helper T cells	0.48955303252330673	NK T cells	-0.12775210220051786	Naive CD4+ T cells	0.0114143310166437	Naive CD4+ T cells	297537.794505067
AMLP117-TAGGTACCAGAGGTTG-1	2	Classical monocytes	Classical monocytes	0.9621828137855136	Colony Forming Unit-Monocytes	0.09585050400815565	Monocytes	0.393380154053973	Classical Monocytes	170307.079483124
AMLP117-TAGGTTGAGGTATCTC-1	14	DC2	DC2	0.9908196298054878	Myeloid Dendritic Cells	0.08851209662084862	Myeloid Dendritic Cells	0.344724715206776	Myeloid Dendritic cells	81419.6897678935
AMLP117-TAGGTTGAGTAGGAAG-1	14	DC2	DC2	0.9999579422821859	Plasmacytoid Dendritic Cells	0.03564817249442835	Myeloid Dendritic Cells	0.344724715206776	Myeloid Dendritic cells	81419.6897678935
AMLP117-TAGGTTGCAGAGTGAC-1	4	Neutrophil-myeloid progenitor	Classical monocytes	0.07029206454770193	Plasmacytoid Dendritic Cells	0.09531623086485683	Myeloid Dendritic Cells	0.225897984711665	Neutrophils	66762.7479856242
AMLP117-TAGGTTGGTGGACTAG-1	14	DC2	DC2	0.9891698491350365	Plasmacytoid Dendritic Cells	0.018724274993780887	Myeloid Dendritic Cells	0.344724715206776	Myeloid Dendritic cells	81419.6897678935
AMLP117-TAGTGCAAGTATTCCG-1	14	DC2	DC2	0.9988382016683988	Myeloid Dendritic Cells	0.10814140340546806	Myeloid Dendritic Cells	0.344724715206776	Myeloid Dendritic cells	81419.6897678935
AMLP117-TAGTGCACAAGTATCC-1	2	Classical monocytes	Classical monocytes	0.9930257333820531	Monocytes	0.19657180947858444	Monocytes	0.393380154053973	Classical Monocytes	170307.079483124
AMLP117-TAGTGCACAAGTCCCG-1	5	Tem/Temra cytotoxic T cells	CD16+ NK cells	0.9609028073642005	CD8+ Effector Memory RA	-0.10868894911009605	CD8+ Effector Memory	0.165647588645569	CD8+ NKT-like cells	194257.570114352
AMLP117-TAGTGCACACCTGAAT-1	2	Classical monocytes	Classical monocytes	0.9994797851075831	Mature NK cells_CD56- CD16+ CD3-	0.20647270480951935	Monocytes	0.393380154053973	Classical Monocytes	170307.079483124
AMLP117-TAGTGCACATAAGCGG-1	0	Tcm/Naive helper T cells	Tcm/Naive helper T cells	0.9994321786186516	Erythroid_CD34- CD71+ GlyA+	-0.22399360059945206	Naive CD4+ T cells	0.0114143310166437	Naive CD4+ T cells	297537.794505067
AMLP117-TAGTGCAGTAATGCGG-1	2	Classical monocytes	DC2	0.36246627850899	Myeloid Dendritic Cells	0.096849793553893	Monocytes	0.393380154053973	Classical Monocytes	170307.079483124
AMLP117-TAGTGCATCCGACGGT-1	14	DC2	DC2	0.9941479743103965	Plasmacytoid Dendritic Cells	0.11936150039533731	Myeloid Dendritic Cells	0.344724715206776	Myeloid Dendritic cells	81419.6897678935
AMLP117-TAGTGCATCCTCATAT-1	4	DC2	Classical monocytes	0.0419723815425628	Myeloid Dendritic Cells	0.17910588902211216	Myeloid Dendritic Cells	0.225897984711665	Neutrophils	66762.7479856242
AMLP117-TATACCTAGAATCCCT-1	4	Classical monocytes	Classical monocytes	0.2618002574948736	Colony Forming Unit-Monocytes	0.14746564997078276	Myeloid Dendritic Cells	0.225897984711665	Neutrophils	66762.7479856242
AMLP117-TATACCTAGTGATAGT-1	2	Classical monocytes	Classical monocytes	0.998311913866631	Monocytes	0.199609685772733	Monocytes	0.393380154053973	Classical Monocytes	170307.079483124
AMLP117-TATACCTGTATTGACC-1	14	DC2	DC2	0.9985058191635144	Myeloid Dendritic Cells	0.14394884428977692	Myeloid Dendritic Cells	0.344724715206776	Myeloid Dendritic cells	81419.6897678935
AMLP117-TATACCTGTCTGTAAC-1	11	Classical monocytes	Classical monocytes	0.9991280172594	Monocytes	0.1593541532071731	Monocytes	0.335134309706419	Classical Monocytes	44892.8236599719
AMLP117-TATACCTGTGGTCCCA-1	11	Classical monocytes	Classical monocytes	0.9901056328056914	Monocytes	0.18658241550966603	Monocytes	0.335134309706419	Classical Monocytes	44892.8236599719
AMLP117-TATATCCAGAGAGCGG-1	11	Classical monocytes	Classical monocytes	0.9998472656423705	Monocytes	0.13312267151085638	Monocytes	0.335134309706419	Classical Monocytes	44892.8236599719
AMLP117-TATATCCAGCGTGCCT-1	2	Classical monocytes	Classical monocytes	0.9979554370975073	Monocytes	0.16293326168882954	Monocytes	0.393380154053973	Classical Monocytes	170307.079483124
AMLP117-TATATCCAGGCGATAC-1	2	Classical monocytes	Classical monocytes	0.9949918597701783	Monocytes	0.22464854801812162	Monocytes	0.393380154053973	Classical Monocytes	170307.079483124
AMLP117-TATATCCAGTATCTGC-1	0	Tcm/Naive helper T cells	Tcm/Naive helper T cells	0.9995132253625117	Erythroid_CD34- CD71+ GlyA+	-0.16756400806704685	Naive CD4+ T cells	0.0114143310166437	Naive CD4+ T cells	297537.794505067
AMLP117-TATATCCCAGCAGACA-1	0	Tcm/Naive helper T cells	Tcm/Naive helper T cells	0.42240980015457424	Erythroid_CD34- CD71lo GlyA+	-0.15443944058411274	Naive CD4+ T cells	0.0114143310166437	Naive CD4+ T cells	297537.794505067
AMLP117-TATATCCGTTGGGATG-1	2	Classical monocytes	Classical monocytes	0.9978170169631171	Monocytes	0.1495523452407239	Monocytes	0.393380154053973	Classical Monocytes	170307.079483124
AMLP117-TATATCCTCTTTGCAT-1	4	Classical monocytes	Classical monocytes	0.965000537063531	Monocytes	0.25395069419518346	Myeloid Dendritic Cells	0.225897984711665	Neutrophils	66762.7479856242
AMLP117-TATCAGGAGTGACACG-1	5	Tem/Temra cytotoxic T cells	Tem/Temra cytotoxic T cells	0.9887587236255886	Mature NK cells_CD56+ CD16+ CD3-	-0.15911852507756732	CD8+ Effector Memory	0.165647588645569	CD8+ NKT-like cells	194257.570114352
AMLP117-TATCAGGTCCCTAGGG-1	10	Tem/Trm cytotoxic T cells	Neutrophil-myeloid progenitor	0.007058601217191751	Plasmacytoid Dendritic Cells	0.002169017806338075	Megakaryocyte/erythroid progenitors	0.203633219147875	Mast cells	8389.50145068657
AMLP117-TATCAGGTCCTACGGG-1	11	Classical monocytes	Classical monocytes	0.9900796374252223	Monocytes	0.19673175815001376	Monocytes	0.335134309706419	Classical Monocytes	44892.8236599719
AMLP117-TATCAGGTCGCCAGTG-1	4	DC2	DC2	0.4061659247169895	Myeloid Dendritic Cells	0.07246161189375458	Myeloid Dendritic Cells	0.225897984711665	Neutrophils	66762.7479856242
AMLP117-TATCCTAGTATTGCCA-1	2	Classical monocytes	Classical monocytes	0.9967536705936939	Monocytes	0.19844983952079576	Monocytes	0.393380154053973	Classical Monocytes	170307.079483124
AMLP117-TATCCTAGTGGCCTCA-1	4	Macrophages	Classical monocytes	0.04035820560536361	Colony Forming Unit-Monocytes	0.095877468232151	Myeloid Dendritic Cells	0.225897984711665	Neutrophils	66762.7479856242
AMLP117-TATCCTAGTTCTCTAT-1	11	Classical monocytes	Classical monocytes	0.9875604563597761	Monocytes	0.1516378155113766	Monocytes	0.335134309706419	Classical Monocytes	44892.8236599719
AMLP117-TATCCTATCGACTCCT-1	14	Classical monocytes	Classical monocytes	0.967994185660597	Monocytes	0.17160494750447924	Myeloid Dendritic Cells	0.344724715206776	Myeloid Dendritic cells	81419.6897678935
AMLP117-TATCGCCTCACTTGGA-1	14	DC2	DC2	0.995482907869359	Myeloid Dendritic Cells	0.07147987061086161	Myeloid Dendritic Cells	0.344724715206776	Myeloid Dendritic cells	81419.6897678935
AMLP117-TATCGCCTCAGGGTAG-1	11	Classical monocytes	Classical monocytes	0.9213202986426628	Monocytes	0.08794945284862157	Monocytes	0.335134309706419	Classical Monocytes	44892.8236599719
AMLP117-TATCGCCTCCTCTCTT-1	4	DC2	Classical monocytes	0.5680504258525332	Plasmacytoid Dendritic Cells	0.17048149141244429	Myeloid Dendritic Cells	0.225897984711665	Neutrophils	66762.7479856242
AMLP117-TATCGCCTCTCGCTCA-1	4	Neutrophil-myeloid progenitor	Neutrophil-myeloid progenitor	0.5578407524885627	Mature NK cells_CD56- CD16+ CD3-	0.11579394425479779	Myeloid Dendritic Cells	0.225897984711665	Neutrophils	66762.7479856242
AMLP117-TATCTGTAGACGCCCT-1	4	Classical monocytes	Classical monocytes	0.3460104448590796	Colony Forming Unit-Monocytes	0.23476661847941716	Myeloid Dendritic Cells	0.225897984711665	Neutrophils	66762.7479856242
AMLP117-TATCTGTAGGACTTCT-1	14	DC2	DC2	0.9963839560922556	Mature NK cells_CD56- CD16+ CD3-	0.06205221405461443	Myeloid Dendritic Cells	0.344724715206776	Myeloid Dendritic cells	81419.6897678935
AMLP117-TATCTGTGTCTTACTT-1	14	DC2	DC2	0.9980614778238783	Myeloid Dendritic Cells	0.07565115122247781	Myeloid Dendritic Cells	0.344724715206776	Myeloid Dendritic cells	81419.6897678935
AMLP117-TATCTTGAGAAACTGT-1	14	DC2	DC2	0.9974128545335516	Myeloid Dendritic Cells	0.10944413282215326	Myeloid Dendritic Cells	0.344724715206776	Myeloid Dendritic cells	81419.6897678935
AMLP117-TATCTTGAGCAAGCCA-1	2	Classical monocytes	Classical monocytes	0.8201816646126976	Monocytes	0.1668651860311206	Monocytes	0.393380154053973	Classical Monocytes	170307.079483124
AMLP117-TATCTTGCACAGCCTG-1	4	Neutrophil-myeloid progenitor	Neutrophil-myeloid progenitor	0.502602383750667	Pro B cells	0.14890261324835125	Myeloid Dendritic Cells	0.225897984711665	Neutrophils	66762.7479856242
AMLP117-TATCTTGCACGCTGCA-1	10	Neutrophil-myeloid progenitor	Neutrophil-myeloid progenitor	0.0030479898683161304	Plasmacytoid Dendritic Cells	0.08148420330033125	Megakaryocyte/erythroid progenitors	0.203633219147875	Mast cells	8389.50145068657
AMLP117-TATCTTGCAGTCTACA-1	11	Classical monocytes	Classical monocytes	0.9975532932467619	Monocytes	0.1029618179316087	Monocytes	0.335134309706419	Classical Monocytes	44892.8236599719
AMLP117-TATGTTCAGATTAGCA-1	11	Classical monocytes	Classical monocytes	0.9963646872584406	Monocytes	0.03842640856245273	Monocytes	0.335134309706419	Classical Monocytes	44892.8236599719
AMLP117-TATGTTCAGGGTCAAC-1	5	CD16+ NK cells	Tem/Temra cytotoxic T cells	0.48906262310248005	Mature NK cells_CD56+ CD16+ CD3-	-0.11218279021966573	CD8+ Effector Memory	0.165647588645569	CD8+ NKT-like cells	194257.570114352
AMLP117-TATGTTCCAGCCATTA-1	11	Classical monocytes	Classical monocytes	0.9991107575423099	Monocytes	0.2128014593270934	Monocytes	0.335134309706419	Classical Monocytes	44892.8236599719
AMLP117-TATGTTCTCCACGTAA-1	14	DC2	DC2	0.9475378966410012	Myeloid Dendritic Cells	0.15179886333627907	Myeloid Dendritic Cells	0.344724715206776	Myeloid Dendritic cells	81419.6897678935
AMLP117-TATGTTCTCCTACAAG-1	14	DC2	DC2	0.6998654413793113	Myeloid Dendritic Cells	0.1619388538143388	Myeloid Dendritic Cells	0.344724715206776	Myeloid Dendritic cells	81419.6897678935
AMLP117-TATGTTCTCGCCTTTG-1	0	Tcm/Naive cytotoxic T cells	Tcm/Naive helper T cells	0.8627940522270848	Naive CD4+ T cells	-0.19625042966136802	Naive CD4+ T cells	0.0114143310166437	Naive CD4+ T cells	297537.794505067
AMLP117-TATGTTCTCGTCGCTT-1	11	Classical monocytes	Classical monocytes	0.989363821561069	Monocytes	0.20547788468352907	Monocytes	0.335134309706419	Classical Monocytes	44892.8236599719
AMLP117-TATTCCAAGGCGTCCT-1	14	DC2	Classical monocytes	0.13349224714519015	Myeloid Dendritic Cells	0.030562925757369366	Myeloid Dendritic Cells	0.344724715206776	Myeloid Dendritic cells	81419.6897678935
AMLP117-TATTCCACAAAGGCGT-1	14	DC2	DC2	0.9956051048000871	Mature NK cells_CD56- CD16+ CD3-	0.06119115216053879	Myeloid Dendritic Cells	0.344724715206776	Myeloid Dendritic cells	81419.6897678935
AMLP117-TATTCCACAGACCCGT-1	2	Classical monocytes	Classical monocytes	0.9998226428141297	Monocytes	0.11442037683340481	Monocytes	0.393380154053973	Classical Monocytes	170307.079483124
AMLP117-TATTCCAGTGAGTAGC-1	14	DC2	DC2	0.9939642363003375	Myeloid Dendritic Cells	0.07527057049523796	Myeloid Dendritic Cells	0.344724715206776	Myeloid Dendritic cells	81419.6897678935
AMLP117-TATTCCAGTTCCGCGA-1	11	Classical monocytes	Classical monocytes	0.9905849905275597	Monocytes	0.11041427953956187	Monocytes	0.335134309706419	Classical Monocytes	44892.8236599719
AMLP117-TATTCCATCATTCGTT-1	14	DC2	DC2	0.9969590970245091	Myeloid Dendritic Cells	0.12843952250898757	Myeloid Dendritic Cells	0.344724715206776	Myeloid Dendritic cells	81419.6897678935
AMLP117-TATTCCATCCCGAATA-1	11	Classical monocytes	Classical monocytes	0.9988445023572697	Monocytes	0.13774120661099906	Monocytes	0.335134309706419	Classical Monocytes	44892.8236599719
AMLP117-TATTCCATCGTTGTAG-1	4	DC2	DC2	0.3825925241806792	Myeloid Dendritic Cells	0.08287590155023035	Myeloid Dendritic Cells	0.225897984711665	Neutrophils	66762.7479856242
AMLP117-TATTGCTAGCCATTCA-1	4	Neutrophil-myeloid progenitor	Neutrophil-myeloid progenitor	0.4223741477354467	Granulocyte/monocyte progenitors	0.15054953881276945	Myeloid Dendritic Cells	0.225897984711665	Neutrophils	66762.7479856242
AMLP117-TATTGCTCATAACTCG-1	14	DC2	Classical monocytes	0.6805023117032645	Myeloid Dendritic Cells	0.18353220819131283	Myeloid Dendritic Cells	0.344724715206776	Myeloid Dendritic cells	81419.6897678935
AMLP117-TATTGCTGTCTGGTTA-1	0	Tcm/Naive helper T cells	Tcm/Naive helper T cells	0.5676794734475884	CD4+ Central Memory	-0.03214438148988504	Naive CD4+ T cells	0.0114143310166437	Naive CD4+ T cells	297537.794505067
AMLP117-TATTGCTTCAAACCCA-1	5	MAIT cells	Tem/Temra cytotoxic T cells	0.9791774779410788	CD8+ Effector Memory	-0.08277162822413775	CD8+ Effector Memory	0.165647588645569	CD8+ NKT-like cells	194257.570114352
AMLP117-TATTGCTTCACTAGCA-1	2	Classical monocytes	Classical monocytes	0.9893066316190144	Monocytes	0.16414894335192343	Monocytes	0.393380154053973	Classical Monocytes	170307.079483124
AMLP117-TATTGCTTCGCGGACT-1	18	Non-classical monocytes	Non-classical monocytes	0.9984487498076475	Mature NK cells_CD56- CD16+ CD3-	0.029072601647319604	Mature NK cells_CD56- CD16+ CD3-	0.356791748934977	Non-classical monocytes	56475.1764804803
AMLP117-TATTGGGAGAAACCCG-1	11	Classical monocytes	Classical monocytes	0.9999204521273038	Monocytes	0.1319181187060109	Monocytes	0.335134309706419	Classical Monocytes	44892.8236599719
AMLP117-TATTGGGGTCGGTGAA-1	4	Promyelocytes	Neutrophil-myeloid progenitor	0.28771532911589115	Pro B cells	0.08637084647629541	Myeloid Dendritic Cells	0.225897984711665	Neutrophils	66762.7479856242
AMLP117-TATTTCGCAGCACGAA-1	14	DC2	DC2	0.9942193222887227	Myeloid Dendritic Cells	0.1318983566949629	Myeloid Dendritic Cells	0.344724715206776	Myeloid Dendritic cells	81419.6897678935
AMLP117-TATTTCGCATCCTTCG-1	4	Classical monocytes	Neutrophil-myeloid progenitor	0.3148618341917235	Colony Forming Unit-Monocytes	0.12466860780661215	Myeloid Dendritic Cells	0.225897984711665	Neutrophils	66762.7479856242
AMLP117-TATTTCGTCCACGGGT-1	8	Memory B cells	Naive B cells	0.9043376749163717	Naive B cells	-0.09115519480270597	Naive B cells	0.0422915184758191	Naive B cells	104439.644280119
AMLP117-TATTTCGTCGAAGTGG-1	11	Classical monocytes	Classical monocytes	0.99991489800574	Monocytes	0.10274408328483635	Monocytes	0.335134309706419	Classical Monocytes	44892.8236599719
AMLP117-TCAAGACAGTCCGCCA-1	0	Tem/Effector helper T cells	Tcm/Naive helper T cells	0.16137726320038007	Naive CD4+ T cells	-0.07554935671316584	Naive CD4+ T cells	0.0114143310166437	Naive CD4+ T cells	297537.794505067
AMLP117-TCAAGACTCAGTCACA-1	14	DC2	DC2	0.6880308841768906	Myeloid Dendritic Cells	0.14006620839389217	Myeloid Dendritic Cells	0.344724715206776	Myeloid Dendritic cells	81419.6897678935
AMLP117-TCAAGCAAGAGAACCC-1	14	DC2	Classical monocytes	0.4393204242655709	Myeloid Dendritic Cells	0.1326706245404701	Myeloid Dendritic Cells	0.344724715206776	Myeloid Dendritic cells	81419.6897678935
AMLP117-TCAAGCAAGCATCAAA-1	6	Neutrophil-myeloid progenitor	Neutrophil-myeloid progenitor	0.044781467980643364	Pro B cells	0.08841314482149304	Megakaryocyte/erythroid progenitors	0.223037047377994	Progenitor cells	51236.8965879656
AMLP117-TCAAGCACATAACTCG-1	2	Classical monocytes	Classical monocytes	0.8949202934600787	Myeloid Dendritic Cells	0.18222902779882225	Monocytes	0.393380154053973	Classical Monocytes	170307.079483124
AMLP117-TCAAGTGCAAAGGTTA-1	4	Neutrophil-myeloid progenitor	Neutrophil-myeloid progenitor	0.6119502519166746	Erythroid_CD34+ CD71+ GlyA-	0.10686206117305155	Myeloid Dendritic Cells	0.225897984711665	Neutrophils	66762.7479856242
AMLP117-TCAAGTGGTCACAGAG-1	2	Classical monocytes	Classical monocytes	0.9897698346144252	Mature NK cells_CD56- CD16+ CD3-	0.18049349919873006	Monocytes	0.393380154053973	Classical Monocytes	170307.079483124
AMLP117-TCAAGTGGTTCGGGTC-1	0	Tcm/Naive cytotoxic T cells	Tcm/Naive helper T cells	0.7867437288851927	Erythroid_CD34- CD71+ GlyA+	-0.2021229607444572	Naive CD4+ T cells	0.0114143310166437	Naive CD4+ T cells	297537.794505067
AMLP117-TCAAGTGTCTTTCAGT-1	2	DC2	Classical monocytes	0.8048072313859129	Monocytes	0.17945666001695082	Monocytes	0.393380154053973	Classical Monocytes	170307.079483124
AMLP117-TCAATCTAGGGCTTCC-1	2	Classical monocytes	Classical monocytes	0.899583570904604	Mature NK cells_CD56- CD16+ CD3-	0.1430326227967097	Monocytes	0.393380154053973	Classical Monocytes	170307.079483124
AMLP117-TCAATCTAGTATTAGG-1	10	Classical monocytes	Neutrophil-myeloid progenitor	0.2350710183157551	Plasmacytoid Dendritic Cells	0.06288978558881124	Megakaryocyte/erythroid progenitors	0.203633219147875	Mast cells	8389.50145068657
AMLP117-TCAATCTCAACCAATC-1	8	Memory B cells	Naive B cells	0.9968403518364936	Naive B cells	-0.08322902665848134	Naive B cells	0.0422915184758191	Naive B cells	104439.644280119
AMLP117-TCAATCTCACTCTGCT-1	14	DC2	DC2	0.9789020675492569	Myeloid Dendritic Cells	0.07915906124210953	Myeloid Dendritic Cells	0.344724715206776	Myeloid Dendritic cells	81419.6897678935
AMLP117-TCAATCTGTACTGAGG-1	2	Classical monocytes	Classical monocytes	0.7050523600592664	Myeloid Dendritic Cells	0.19656823116551775	Monocytes	0.393380154053973	Classical Monocytes	170307.079483124
AMLP117-TCAATCTGTTGTTTGG-1	2	Classical monocytes	Classical monocytes	0.9374911997669896	Monocytes	0.15097932257084803	Monocytes	0.393380154053973	Classical Monocytes	170307.079483124
AMLP117-TCAATCTTCCCGAGAC-1	7	HSC/MPP	Neutrophil-myeloid progenitor	0.011166515072457183	Early B cells	0.03255253070523297	Hematopoietic stem cells_CD133+ CD34dim	0.232275784342725	Progenitor cells	34251.1874853161
AMLP117-TCAATCTTCCGATTAG-1	4	Classical monocytes	Classical monocytes	0.9562851959263414	Colony Forming Unit-Monocytes	0.05155630809087602	Myeloid Dendritic Cells	0.225897984711665	Neutrophils	66762.7479856242
AMLP117-TCAATTCAGAGGTTTA-1	11	Classical monocytes	Classical monocytes	0.9277576003572318	Monocytes	0.1334317104873548	Monocytes	0.335134309706419	Classical Monocytes	44892.8236599719
AMLP117-TCAATTCAGGCTTTCA-1	14	DC2	DC2	0.9992668323607914	Monocytes	0.18257203343655726	Myeloid Dendritic Cells	0.344724715206776	Myeloid Dendritic cells	81419.6897678935
AMLP117-TCAATTCAGTCTGGAG-1	0	Tcm/Naive helper T cells	Tcm/Naive helper T cells	0.9986685952095552	Naive CD4+ T cells	-0.14884435641324684	Naive CD4+ T cells	0.0114143310166437	Naive CD4+ T cells	297537.794505067
AMLP117-TCAATTCCAGTTGGTT-1	14	DC2	DC2	0.9984209578224261	Myeloid Dendritic Cells	0.13345864892262557	Myeloid Dendritic Cells	0.344724715206776	Myeloid Dendritic cells	81419.6897678935
AMLP117-TCAATTCGTTAAACAG-1	14	DC2	DC2	0.9969468155980368	Myeloid Dendritic Cells	0.10506197242497728	Myeloid Dendritic Cells	0.344724715206776	Myeloid Dendritic cells	81419.6897678935
AMLP117-TCAATTCTCAACTGGT-1	14	DC2	DC2	0.6491242578661968	Myeloid Dendritic Cells	0.1978154408527397	Myeloid Dendritic Cells	0.344724715206776	Myeloid Dendritic cells	81419.6897678935
AMLP117-TCACAAGAGCCAGTAG-1	6	Neutrophil-myeloid progenitor	Neutrophil-myeloid progenitor	0.10218997932386618	Pro B cells	0.08951495098022394	Megakaryocyte/erythroid progenitors	0.223037047377994	Progenitor cells	51236.8965879656
AMLP117-TCACAAGAGGGCAGGA-1	9	CD16+ NK cells	CD16+ NK cells	0.996220356339329	Mature NK cells_CD56+ CD16+ CD3-	-0.19429157008146974	Mature NK cells_CD56+ CD16+ CD3-	0.222400021791681	CD8+ NKT-like cells	120230.4186864
AMLP117-TCACAAGAGGTAGACC-1	14	DC2	DC2	0.9936376893452954	Myeloid Dendritic Cells	0.08704926192986162	Myeloid Dendritic Cells	0.344724715206776	Myeloid Dendritic cells	81419.6897678935
AMLP117-TCACAAGCACACCAGC-1	2	Classical monocytes	Classical monocytes	0.9894922702036236	Monocytes	0.177357558225221	Monocytes	0.393380154053973	Classical Monocytes	170307.079483124
AMLP117-TCACAAGCACCGGCTA-1	14	DC2	DC2	0.9883747024534922	Myeloid Dendritic Cells	0.17002302773293404	Myeloid Dendritic Cells	0.344724715206776	Myeloid Dendritic cells	81419.6897678935
AMLP117-TCACAAGCACTGAATC-1	11	Classical monocytes	Classical monocytes	0.9968184169942729	Monocytes	0.19187477877648512	Monocytes	0.335134309706419	Classical Monocytes	44892.8236599719
AMLP117-TCACAAGGTAGTGTGG-1	11	Classical monocytes	Classical monocytes	0.9954564192529223	Monocytes	0.160585077742092	Monocytes	0.335134309706419	Classical Monocytes	44892.8236599719
AMLP117-TCACAAGGTTGAATCC-1	2	Classical monocytes	Classical monocytes	0.8778722295885748	Monocytes	0.19183429152047118	Monocytes	0.393380154053973	Classical Monocytes	170307.079483124
AMLP117-TCACAAGTCGATACGT-1	24	Neutrophil-myeloid progenitor	Neutrophil-myeloid progenitor	0.7749573144400086	Erythroid_CD34- CD71- GlyA+	-0.19562207122297368	Megakaryocyte/erythroid progenitors	0.0689497490214919	Neutrophils	19349.893181505
AMLP117-TCACACCAGAATTTGG-1	14	DC2	DC2	0.9656956511335452	Myeloid Dendritic Cells	0.259844384816655	Myeloid Dendritic Cells	0.344724715206776	Myeloid Dendritic cells	81419.6897678935
AMLP117-TCACACCAGCATCAAA-1	10	GMP	Neutrophil-myeloid progenitor	0.03861539587406146	Mature B cells class switched	0.05293593942093362	Megakaryocyte/erythroid progenitors	0.203633219147875	Mast cells	8389.50145068657
AMLP117-TCACACCCACTACCGG-1	10	Neutrophil-myeloid progenitor	Neutrophil-myeloid progenitor	0.04144331631911329	Early B cells	0.06114327837993677	Megakaryocyte/erythroid progenitors	0.203633219147875	Mast cells	8389.50145068657
AMLP117-TCACACCCAGGCGAAT-1	10	Neutrophil-myeloid progenitor	Neutrophil-myeloid progenitor	0.23811608610157323	Plasmacytoid Dendritic Cells	0.032153975639686694	Megakaryocyte/erythroid progenitors	0.203633219147875	Mast cells	8389.50145068657
AMLP117-TCACACCGTCTCACAA-1	11	Classical monocytes	Classical monocytes	0.9961013794611678	Monocytes	0.17577117212410398	Monocytes	0.335134309706419	Classical Monocytes	44892.8236599719
AMLP117-TCACATTAGCTTTCTT-1	14	DC2	DC2	0.9647158916380119	Monocytes	0.12886736229932427	Myeloid Dendritic Cells	0.344724715206776	Myeloid Dendritic cells	81419.6897678935
AMLP117-TCACATTAGGTTCCGC-1	11	Classical monocytes	Classical monocytes	0.9940938520065279	Mature NK cells_CD56- CD16+ CD3-	0.12406151882538835	Monocytes	0.335134309706419	Classical Monocytes	44892.8236599719
AMLP117-TCACATTCAGCTCATA-1	2	Classical monocytes	Classical monocytes	0.9178860347512086	Mature NK cells_CD56- CD16+ CD3-	0.20535811658418887	Monocytes	0.393380154053973	Classical Monocytes	170307.079483124
AMLP117-TCACATTGTCGGAAAC-1	8	Age-associated B cells	Naive B cells	0.48174410215266517	Naive B cells	-0.1388416989459464	Naive B cells	0.0422915184758191	Naive B cells	104439.644280119
AMLP117-TCACATTGTGCCTACG-1	5	Tem/Trm cytotoxic T cells	Tem/Trm cytotoxic T cells	0.9868393829143423	CD8+ Central Memory	-0.12650843464894596	CD8+ Effector Memory	0.165647588645569	CD8+ NKT-like cells	194257.570114352
AMLP117-TCACGCTAGAGCAGTC-1	41	Plasma cells	Plasma cells	0.9875393058260153	Plasmacytoid Dendritic Cells	-0.08066341088174091	Erythroid_CD34- CD71+ GlyA+	-0.092784472834309	Plasma B cells	26251.6336963135
AMLP117-TCACGCTAGGGCTAAC-1	2	Classical monocytes	Classical monocytes	0.9929651669933774	Monocytes	0.1699221534960951	Monocytes	0.393380154053973	Classical Monocytes	170307.079483124
AMLP117-TCACGCTCAGGTTCCG-1	4	Classical monocytes	Classical monocytes	0.7967278668377288	Myeloid Dendritic Cells	0.1313398221694224	Myeloid Dendritic Cells	0.225897984711665	Neutrophils	66762.7479856242
AMLP117-TCACGCTGTCACTCTC-1	36	pDC	pDC	0.02166258568188458	Plasmacytoid Dendritic Cells	-0.03829240847126836	Plasmacytoid Dendritic Cells	0.173221329929071	Plasmacytoid Dendritic cells	37528.3641068974
AMLP117-TCACGCTTCCCATAGA-1	14	DC2	DC2	0.9765009786327666	Myeloid Dendritic Cells	0.09879533806188953	Myeloid Dendritic Cells	0.344724715206776	Myeloid Dendritic cells	81419.6897678935
AMLP117-TCACGGGAGGCTCCCA-1	14	DC2	DC2	0.988399518935866	Myeloid Dendritic Cells	0.08296287618125447	Myeloid Dendritic Cells	0.344724715206776	Myeloid Dendritic cells	81419.6897678935
AMLP117-TCACGGGCAACAGTGG-1	14	DC2	DC2	0.9935005082106704	Myeloid Dendritic Cells	0.10078668250590513	Myeloid Dendritic Cells	0.344724715206776	Myeloid Dendritic cells	81419.6897678935
AMLP117-TCACGGGGTCTTCCGT-1	11	Classical monocytes	Classical monocytes	0.7603281331733142	Monocytes	0.11732459488854988	Monocytes	0.335134309706419	Classical Monocytes	44892.8236599719
AMLP117-TCACGGGGTGGTGATG-1	2	Classical monocytes	Classical monocytes	0.8986900126971978	Monocytes	0.15446469390483192	Monocytes	0.393380154053973	Classical Monocytes	170307.079483124
AMLP117-TCACGGGTCGCTAGCG-1	14	DC2	DC2	0.9980744984383186	Myeloid Dendritic Cells	0.025410743855319544	Myeloid Dendritic Cells	0.344724715206776	Myeloid Dendritic cells	81419.6897678935
AMLP117-TCACTATAGCAAGTGC-1	18	Classical monocytes	Classical monocytes	0.3541240861883065	Mature NK cells_CD56- CD16+ CD3-	0.21929471612733903	Mature NK cells_CD56- CD16+ CD3-	0.356791748934977	Non-classical monocytes	56475.1764804803
AMLP117-TCACTATAGCCTGAGA-1	11	Classical monocytes	Classical monocytes	0.9946995246197193	Monocytes	0.14774930191016816	Monocytes	0.335134309706419	Classical Monocytes	44892.8236599719
AMLP117-TCACTATCACGTCATA-1	4	Classical monocytes	Classical monocytes	0.9751462361022649	Mature NK cells_CD56- CD16+ CD3-	0.1259264147548925	Myeloid Dendritic Cells	0.225897984711665	Neutrophils	66762.7479856242
AMLP117-TCACTATGTACTCCCT-1	10	Neutrophil-myeloid progenitor	Neutrophil-myeloid progenitor	0.7981175244833031	Early B cells	0.03484727887669915	Megakaryocyte/erythroid progenitors	0.203633219147875	Mast cells	8389.50145068657
AMLP117-TCACTATGTATCGTTG-1	14	Classical monocytes	DC2	0.7722754165735817	Myeloid Dendritic Cells	0.07036619889689985	Myeloid Dendritic Cells	0.344724715206776	Myeloid Dendritic cells	81419.6897678935
AMLP117-TCACTATGTCAATGGG-1	2	Classical monocytes	Classical monocytes	0.9430120584927499	Monocytes	0.12126038757306523	Monocytes	0.393380154053973	Classical Monocytes	170307.079483124
AMLP117-TCACTATGTCGTACAT-1	11	Classical monocytes	Classical monocytes	0.9991140403208434	Monocytes	0.09782914221377735	Monocytes	0.335134309706419	Classical Monocytes	44892.8236599719
AMLP117-TCACTATTCGCAGTTA-1	2	Classical monocytes	Classical monocytes	0.5975168257006329	Mature NK cells_CD56- CD16+ CD3-	0.14604716878064883	Monocytes	0.393380154053973	Classical Monocytes	170307.079483124
AMLP117-TCACTCGAGCAACTCT-1	14	Classical monocytes	DC2	0.6869294648045154	Colony Forming Unit-Monocytes	0.08554093616736747	Myeloid Dendritic Cells	0.344724715206776	Myeloid Dendritic cells	81419.6897678935
AMLP117-TCACTCGGTAGATCGG-1	10	GMP	Neutrophil-myeloid progenitor	0.02534985054969721	Megakaryocyte/erythroid progenitors	0.011904387188995315	Megakaryocyte/erythroid progenitors	0.203633219147875	Mast cells	8389.50145068657
AMLP117-TCACTCGGTTCGGTAT-1	4	Classical monocytes	Classical monocytes	0.32874956248774023	Mature NK cells_CD56- CD16+ CD3-	0.10802045550702424	Myeloid Dendritic Cells	0.225897984711665	Neutrophils	66762.7479856242
AMLP117-TCACTCGTCAACCGAT-1	2	Classical monocytes	Classical monocytes	0.9985568903156165	Monocytes	0.19134752310911668	Monocytes	0.393380154053973	Classical Monocytes	170307.079483124
AMLP117-TCAGCAAAGCACCCAC-1	4	DC2	Classical monocytes	0.1928849819082821	Myeloid Dendritic Cells	0.12583497567035246	Myeloid Dendritic Cells	0.225897984711665	Neutrophils	66762.7479856242
AMLP117-TCAGCAAAGCTGACTT-1	4	Classical monocytes	Classical monocytes	0.6438978147947537	Monocytes	0.05837332023045677	Myeloid Dendritic Cells	0.225897984711665	Neutrophils	66762.7479856242
AMLP117-TCAGCAAAGTAGTCAA-1	11	Classical monocytes	Classical monocytes	0.682293950846182	Colony Forming Unit-Monocytes	0.026567278280454822	Monocytes	0.335134309706419	Classical Monocytes	44892.8236599719
AMLP117-TCAGCAAAGTTACTCG-1	2	Classical monocytes	Classical monocytes	0.9991520383565033	Myeloid Dendritic Cells	0.17612127909158476	Monocytes	0.393380154053973	Classical Monocytes	170307.079483124
AMLP117-TCAGCAACAACTGCCG-1	5	Tem/Temra cytotoxic T cells	CD16+ NK cells	0.9836934266502267	Mature NK cells_CD56+ CD16+ CD3-	-0.07705121298398304	CD8+ Effector Memory	0.165647588645569	CD8+ NKT-like cells	194257.570114352
AMLP117-TCAGCAACAGGGAGAG-1	2	Classical monocytes	Classical monocytes	0.988930628981086	Monocytes	0.1751402264661327	Monocytes	0.393380154053973	Classical Monocytes	170307.079483124
AMLP117-TCAGCAAGTTGGGTAG-1	0	Tcm/Naive helper T cells	Tcm/Naive helper T cells	0.7374333234257597	CD8+ Central Memory	-0.11941846236973733	Naive CD4+ T cells	0.0114143310166437	Naive CD4+ T cells	297537.794505067
AMLP117-TCAGCAATCACCTACC-1	2	Classical monocytes	Classical monocytes	0.9993881462045088	Monocytes	0.24015834046715598	Monocytes	0.393380154053973	Classical Monocytes	170307.079483124
AMLP117-TCAGCCTAGACGCTCC-1	2	Classical monocytes	Classical monocytes	0.9964423597885971	Monocytes	0.18290870293396236	Monocytes	0.393380154053973	Classical Monocytes	170307.079483124
AMLP117-TCAGCCTAGTGGTTCT-1	14	DC2	DC2	0.8236792873803731	Myeloid Dendritic Cells	0.08370116657637572	Myeloid Dendritic Cells	0.344724715206776	Myeloid Dendritic cells	81419.6897678935
AMLP117-TCAGCCTAGTTTCGGT-1	10	Neutrophil-myeloid progenitor	Neutrophil-myeloid progenitor	0.06500950852794746	Erythroid_CD34+ CD71+ GlyA-	0.06936302570011224	Megakaryocyte/erythroid progenitors	0.203633219147875	Mast cells	8389.50145068657
AMLP117-TCAGCCTCACGTCGGT-1	14	DC2	DC2	0.9911103317269437	Myeloid Dendritic Cells	0.061380245161035796	Myeloid Dendritic Cells	0.344724715206776	Myeloid Dendritic cells	81419.6897678935
AMLP117-TCAGCCTCAGATACTC-1	2	Classical monocytes	Classical monocytes	0.9976970685947545	Monocytes	0.18422756866034934	Monocytes	0.393380154053973	Classical Monocytes	170307.079483124
AMLP117-TCAGCCTGTACGTTCA-1	14	DC2	DC2	0.9999016842185835	Myeloid Dendritic Cells	0.10299708734551821	Myeloid Dendritic Cells	0.344724715206776	Myeloid Dendritic cells	81419.6897678935
AMLP117-TCAGCCTGTCTGTGTA-1	4	Classical monocytes	Neutrophil-myeloid progenitor	0.024589289637876575	Early B cells	0.03219465414153036	Myeloid Dendritic Cells	0.225897984711665	Neutrophils	66762.7479856242
AMLP117-TCAGCCTTCCTATGGA-1	2	Classical monocytes	Classical monocytes	0.7734094565681876	Myeloid Dendritic Cells	0.2250042484768856	Monocytes	0.393380154053973	Classical Monocytes	170307.079483124
AMLP117-TCAGGGCAGAGTGACC-1	4	Promyelocytes	Neutrophil-myeloid progenitor	0.10186691025205424	Plasmacytoid Dendritic Cells	0.0772894210709133	Myeloid Dendritic Cells	0.225897984711665	Neutrophils	66762.7479856242
AMLP117-TCAGGGCAGGATATAC-1	0	Regulatory T cells	Tcm/Naive helper T cells	0.5102679238383117	Erythroid_CD34- CD71lo GlyA+	-0.13763520704443222	Naive CD4+ T cells	0.0114143310166437	Naive CD4+ T cells	297537.794505067
AMLP117-TCAGGGCCAGAACTCT-1	4	Promyelocytes	Neutrophil-myeloid progenitor	0.3979965687105671	Pro B cells	0.1196068014304842	Myeloid Dendritic Cells	0.225897984711665	Neutrophils	66762.7479856242
AMLP117-TCAGGGCTCAGCGCGT-1	2	Classical monocytes	Classical monocytes	0.9974431574223998	Monocytes	0.12334904183430517	Monocytes	0.393380154053973	Classical Monocytes	170307.079483124
AMLP117-TCAGGGCTCAGTCAGT-1	36	pDC	pDC	0.9999185932753404	Plasmacytoid Dendritic Cells	0.10604829969978649	Plasmacytoid Dendritic Cells	0.173221329929071	Plasmacytoid Dendritic cells	37528.3641068974
AMLP117-TCAGGGCTCATATGGC-1	2	Classical monocytes	Classical monocytes	0.9999765274981354	Monocytes	0.2020022604497446	Monocytes	0.393380154053973	Classical Monocytes	170307.079483124
AMLP117-TCAGGGCTCCAGGACC-1	11	Classical monocytes	Classical monocytes	0.9437617815753111	Monocytes	0.12475358077520185	Monocytes	0.335134309706419	Classical Monocytes	44892.8236599719
AMLP117-TCAGGTAAGCCGTTAT-1	10	Neutrophil-myeloid progenitor	Neutrophil-myeloid progenitor	0.05304067510366191	Plasmacytoid Dendritic Cells	0.04685575684923711	Megakaryocyte/erythroid progenitors	0.203633219147875	Mast cells	8389.50145068657
AMLP117-TCAGGTAAGGGCAGAG-1	2	Classical monocytes	Classical monocytes	0.8804834181369233	Monocytes	0.19491172945375734	Monocytes	0.393380154053973	Classical Monocytes	170307.079483124
AMLP117-TCAGGTAGTAAGATCA-1	2	Classical monocytes	Classical monocytes	0.9972643442092578	Monocytes	0.14649468628452367	Monocytes	0.393380154053973	Classical Monocytes	170307.079483124
AMLP117-TCAGGTAGTCTAGTGT-1	4	Promyelocytes	Neutrophil-myeloid progenitor	0.8517717937286079	Erythroid_CD34- CD71+ GlyA-	0.11356525798275609	Myeloid Dendritic Cells	0.225897984711665	Neutrophils	66762.7479856242
AMLP117-TCAGGTAGTGGCTCTG-1	14	DC2	DC2	0.9180772478408938	Myeloid Dendritic Cells	-0.0011524903394855004	Myeloid Dendritic Cells	0.344724715206776	Myeloid Dendritic cells	81419.6897678935
AMLP117-TCAGGTAGTGTTCCAA-1	2	Classical monocytes	Classical monocytes	0.9350431279293258	Mature NK cells_CD56- CD16+ CD3-	0.1812304535590344	Monocytes	0.393380154053973	Classical Monocytes	170307.079483124
AMLP117-TCAGGTAGTTACCGTA-1	5	Tem/Temra cytotoxic T cells	Tem/Temra cytotoxic T cells	0.5598193757462702	CD8+ Effector Memory	0.036816170913383635	CD8+ Effector Memory	0.165647588645569	CD8+ NKT-like cells	194257.570114352
AMLP117-TCAGGTATCGAATCCA-1	4	DC precursor	Neutrophil-myeloid progenitor	0.5923539952151575	Pro B cells	0.1684789902473554	Myeloid Dendritic Cells	0.225897984711665	Neutrophils	66762.7479856242
AMLP117-TCAGTCCAGGGTCACA-1	2	Classical monocytes	Classical monocytes	0.9799790306744822	Monocytes	0.21286965639663086	Monocytes	0.393380154053973	Classical Monocytes	170307.079483124
AMLP117-TCAGTCCCACCTGAAT-1	2	Classical monocytes	Classical monocytes	0.9940987699106043	Colony Forming Unit-Monocytes	0.16689609059176402	Monocytes	0.393380154053973	Classical Monocytes	170307.079483124
AMLP117-TCAGTCCCACTGCGAC-1	14	DC2	DC2	0.9917548780798117	Myeloid Dendritic Cells	0.11350916205250333	Myeloid Dendritic Cells	0.344724715206776	Myeloid Dendritic cells	81419.6897678935
AMLP117-TCAGTCCCAGGACTTT-1	5	MAIT cells	Tem/Temra cytotoxic T cells	0.9887944043713341	NK T cells	-0.02588923268301037	CD8+ Effector Memory	0.165647588645569	CD8+ NKT-like cells	194257.570114352
AMLP117-TCAGTCCCAGTATACC-1	2	DC2	Classical monocytes	0.5209095177194936	Myeloid Dendritic Cells	0.15751207422987779	Monocytes	0.393380154053973	Classical Monocytes	170307.079483124
AMLP117-TCAGTCCTCCCGTGAG-1	4	Classical monocytes	Classical monocytes	0.9587984705158258	Monocytes	0.13735829098321758	Myeloid Dendritic Cells	0.225897984711665	Neutrophils	66762.7479856242
AMLP117-TCAGTCCTCGACATTG-1	11	Classical monocytes	Classical monocytes	0.9980702040849063	Monocytes	0.11701694643311852	Monocytes	0.335134309706419	Classical Monocytes	44892.8236599719
AMLP117-TCAGTGAAGTTCCATG-1	10	Classical monocytes	Neutrophil-myeloid progenitor	0.10889329706296623	Plasmacytoid Dendritic Cells	0.07884359021399912	Megakaryocyte/erythroid progenitors	0.203633219147875	Mast cells	8389.50145068657
AMLP117-TCAGTGACAAATGAGT-1	2	Classical monocytes	Classical monocytes	0.940653448620635	Mature NK cells_CD56- CD16+ CD3-	0.15362866870922923	Monocytes	0.393380154053973	Classical Monocytes	170307.079483124
AMLP117-TCAGTGAGTGAACCGA-1	11	DC2	Classical monocytes	0.5547228911395884	Myeloid Dendritic Cells	0.13385323251479245	Monocytes	0.335134309706419	Classical Monocytes	44892.8236599719
AMLP117-TCAGTGATCTGAGAAA-1	5	MAIT cells	Tem/Temra cytotoxic T cells	0.06184884980758305	NK T cells	-0.12269444515685127	CD8+ Effector Memory	0.165647588645569	CD8+ NKT-like cells	194257.570114352
AMLP117-TCAGTTTAGGTAAGTT-1	10	Naive B cells	Neutrophil-myeloid progenitor	0.009717789582999981	Plasmacytoid Dendritic Cells	-0.012688989729943497	Megakaryocyte/erythroid progenitors	0.203633219147875	Mast cells	8389.50145068657
AMLP117-TCAGTTTAGTCTGCGC-1	14	DC2	DC2	0.9792517179810768	Mature NK cells_CD56- CD16+ CD3-	0.06515700471963953	Myeloid Dendritic Cells	0.344724715206776	Myeloid Dendritic cells	81419.6897678935
AMLP117-TCAGTTTCATGACGTT-1	11	Classical monocytes	Classical monocytes	0.9845745455885933	Monocytes	0.14857959747368696	Monocytes	0.335134309706419	Classical Monocytes	44892.8236599719
AMLP117-TCAGTTTGTTCCCACT-1	10	Neutrophil-myeloid progenitor	Neutrophil-myeloid progenitor	0.02565717251508755	Plasmacytoid Dendritic Cells	0.05253906149387819	Megakaryocyte/erythroid progenitors	0.203633219147875	Mast cells	8389.50145068657
AMLP117-TCAGTTTTCGAATGCT-1	2	Classical monocytes	Classical monocytes	0.8840189904045229	Mature NK cells_CD56- CD16+ CD3-	0.23388094715473837	Monocytes	0.393380154053973	Classical Monocytes	170307.079483124
AMLP117-TCAGTTTTCGCCAATA-1	14	DC2	DC2	0.9696822713557771	Myeloid Dendritic Cells	0.14326116626762178	Myeloid Dendritic Cells	0.344724715206776	Myeloid Dendritic cells	81419.6897678935
AMLP117-TCAGTTTTCGTGGCGT-1	14	DC2	DC2	0.9856802727040783	Myeloid Dendritic Cells	0.08321445193970847	Myeloid Dendritic Cells	0.344724715206776	Myeloid Dendritic cells	81419.6897678935
AMLP117-TCAGTTTTCTTAAGGC-1	0	Tcm/Naive helper T cells	Tcm/Naive helper T cells	0.7065387773060275	NK T cells	-0.12891785640968853	Naive CD4+ T cells	0.0114143310166437	Naive CD4+ T cells	297537.794505067
AMLP117-TCATACTAGCTGAAAT-1	14	DC2	DC2	0.9959429779338186	Myeloid Dendritic Cells	0.0975501376999586	Myeloid Dendritic Cells	0.344724715206776	Myeloid Dendritic cells	81419.6897678935
AMLP117-TCATACTAGGTACAAT-1	14	DC2	DC2	0.7664328213044681	Myeloid Dendritic Cells	0.1360255317912787	Myeloid Dendritic Cells	0.344724715206776	Myeloid Dendritic cells	81419.6897678935
AMLP117-TCATACTCAAACCATC-1	2	Classical monocytes	Classical monocytes	0.9991911519341636	Monocytes	0.2514174361291662	Monocytes	0.393380154053973	Classical Monocytes	170307.079483124
AMLP117-TCATACTGTCACAATC-1	11	Classical monocytes	Classical monocytes	0.9911167209841	Monocytes	0.1480046475726658	Monocytes	0.335134309706419	Classical Monocytes	44892.8236599719
AMLP117-TCATACTGTCTCAGAT-1	4	Classical monocytes	Neutrophil-myeloid progenitor	0.09167321821251212	Colony Forming Unit-Monocytes	0.07480819152285428	Myeloid Dendritic Cells	0.225897984711665	Neutrophils	66762.7479856242
AMLP117-TCATACTGTCTGTTAG-1	10	Neutrophil-myeloid progenitor	Neutrophil-myeloid progenitor	0.32011825966634355	Plasmacytoid Dendritic Cells	0.0770900091807533	Megakaryocyte/erythroid progenitors	0.203633219147875	Mast cells	8389.50145068657
AMLP117-TCATATCAGCAACAAT-1	14	DC2	DC2	0.865268187611219	Myeloid Dendritic Cells	0.08338426996375417	Myeloid Dendritic Cells	0.344724715206776	Myeloid Dendritic cells	81419.6897678935
AMLP117-TCATATCGTCGCTTAA-1	5	CD16+ NK cells	CD16+ NK cells	0.9783289504635581	Mature NK cells_CD56+ CD16+ CD3-	-0.14564691150119766	CD8+ Effector Memory	0.165647588645569	CD8+ NKT-like cells	194257.570114352
AMLP117-TCATATCGTGAGTAGC-1	0	Tcm/Naive helper T cells	Tcm/Naive helper T cells	0.7092457728655133	Naive CD4+ T cells	-0.15144912450256065	Naive CD4+ T cells	0.0114143310166437	Naive CD4+ T cells	297537.794505067
AMLP117-TCATATCGTGCCTATA-1	4	Neutrophil-myeloid progenitor	Neutrophil-myeloid progenitor	0.04711518002419384	Pro B cells	0.14304878083320283	Myeloid Dendritic Cells	0.225897984711665	Neutrophils	66762.7479856242
AMLP117-TCATATCGTGGAGAAA-1	4	Classical monocytes	Classical monocytes	0.13090333576036317	Mature NK cells_CD56- CD16+ CD3-	0.01408623286423714	Myeloid Dendritic Cells	0.225897984711665	Neutrophils	66762.7479856242
AMLP117-TCATATCGTGTCTCCT-1	40	NK cells	Tem/Trm cytotoxic T cells	0.305081922592011	CD8+ Effector Memory	0.21306924447918152	CD8+ Effector Memory	0.353253934397266	Naive CD8+ T cells	16930.1969248224
AMLP117-TCATATCTCCATGAGT-1	14	DC2	DC2	0.9897056511032452	Myeloid Dendritic Cells	0.12679897458132058	Myeloid Dendritic Cells	0.344724715206776	Myeloid Dendritic cells	81419.6897678935
AMLP117-TCATCATAGAAACTAC-1	11	Classical monocytes	Classical monocytes	0.9801948882788656	Monocytes	0.13317910072492842	Monocytes	0.335134309706419	Classical Monocytes	44892.8236599719
AMLP117-TCATCATAGGAAGTCC-1	14	DC2	DC2	0.9947994189531661	Myeloid Dendritic Cells	0.08314362418293081	Myeloid Dendritic Cells	0.344724715206776	Myeloid Dendritic cells	81419.6897678935
AMLP117-TCATCATCAATCTCTT-1	14	DC2	Classical monocytes	0.9619934433568855	Monocytes	0.14445146500120493	Myeloid Dendritic Cells	0.344724715206776	Myeloid Dendritic cells	81419.6897678935
AMLP117-TCATCATCAGTCAGCC-1	2	Classical monocytes	Classical monocytes	0.998985219910993	Monocytes	0.19000057336147597	Monocytes	0.393380154053973	Classical Monocytes	170307.079483124
AMLP117-TCATCATGTTCCTTGC-1	2	Classical monocytes	Classical monocytes	0.9869877393386443	Monocytes	0.19539009105849642	Monocytes	0.393380154053973	Classical Monocytes	170307.079483124
AMLP117-TCATCATTCAGTCTTT-1	4	DC2	DC2	0.4631502228857299	Plasmacytoid Dendritic Cells	0.10978980364873632	Myeloid Dendritic Cells	0.225897984711665	Neutrophils	66762.7479856242
AMLP117-TCATCATTCCACGTAA-1	14	DC2	DC2	0.9979331937631968	Mature NK cells_CD56- CD16+ CD3-	0.11612582676650476	Myeloid Dendritic Cells	0.344724715206776	Myeloid Dendritic cells	81419.6897678935
AMLP117-TCATCCGAGAACGCGT-1	0	Tcm/Naive cytotoxic T cells	Tcm/Naive helper T cells	0.9710275409903194	Erythroid_CD34- CD71+ GlyA+	-0.18736132672713723	Naive CD4+ T cells	0.0114143310166437	Naive CD4+ T cells	297537.794505067
AMLP117-TCATCCGAGTCATACC-1	15	Tcm/Naive helper T cells	Classical monocytes	0.03109630463382557	Erythroid_CD34- CD71lo GlyA+	-0.20821328956160562	Megakaryocyte/erythroid progenitors	0.0275860292037222	Progenitor cells	4726.32224097384
AMLP117-TCATCCGCACTTTATC-1	5	Tcm/Naive cytotoxic T cells	Tcm/Naive helper T cells	0.2880280882749467	CD8+ Central Memory	-0.11301440926648798	CD8+ Effector Memory	0.165647588645569	CD8+ NKT-like cells	194257.570114352
AMLP117-TCATCCGCAGTCAACT-1	11	Classical monocytes	Classical monocytes	0.9717143745644415	Mature NK cells_CD56- CD16+ CD3-	0.11696003410937882	Monocytes	0.335134309706419	Classical Monocytes	44892.8236599719
AMLP117-TCATCCGCATGACAGG-1	11	Classical monocytes	Classical monocytes	0.9500495830007297	Mature NK cells_CD56- CD16+ CD3-	0.08148907482147325	Monocytes	0.335134309706419	Classical Monocytes	44892.8236599719
AMLP117-TCATCCGGTCAACACT-1	10	Neutrophil-myeloid progenitor	Neutrophil-myeloid progenitor	0.21578691501070613	Myeloid Dendritic Cells	0.0775504969866116	Megakaryocyte/erythroid progenitors	0.203633219147875	Mast cells	8389.50145068657
AMLP117-TCATCCGGTGTAACGG-1	44	Classical monocytes	Neutrophil-myeloid progenitor	0.01002017805106066	Early B cells	-0.02728889960485582	CD8+ Effector Memory RA	0.482098040076288	CD8+ NKT-like cells	1388.97577085763
AMLP117-TCATGAGCACAGCCAC-1	14	DC2	DC2	0.8750531272538852	Plasmacytoid Dendritic Cells	0.08677879124143681	Myeloid Dendritic Cells	0.344724715206776	Myeloid Dendritic cells	81419.6897678935
AMLP117-TCATGAGCATTGACCA-1	10	Neutrophil-myeloid progenitor	Neutrophil-myeloid progenitor	0.015694211437277002	Early B cells	0.04448776967153608	Megakaryocyte/erythroid progenitors	0.203633219147875	Mast cells	8389.50145068657
AMLP117-TCATGAGGTCAGGCAA-1	4	Classical monocytes	Classical monocytes	0.05503596822160958	Myeloid Dendritic Cells	0.11952619303197906	Myeloid Dendritic Cells	0.225897984711665	Neutrophils	66762.7479856242
AMLP117-TCATGAGGTGCCTACG-1	11	Classical monocytes	Classical monocytes	0.9909841903558753	Monocytes	0.090407166444707	Monocytes	0.335134309706419	Classical Monocytes	44892.8236599719
AMLP117-TCATGAGGTTGCCAAT-1	2	Classical monocytes	Classical monocytes	0.9660270586663721	Monocytes	0.20638916096521515	Monocytes	0.393380154053973	Classical Monocytes	170307.079483124
AMLP117-TCATGAGTCAAAGGAT-1	2	DC2	DC2	0.23744928384119593	Monocytes	0.08163986579085919	Monocytes	0.393380154053973	Classical Monocytes	170307.079483124
AMLP117-TCATGAGTCGCTGTCT-1	40	NK cells	Tem/Trm cytotoxic T cells	0.7908151417295126	CD8+ Effector Memory	0.1744393872605977	CD8+ Effector Memory	0.353253934397266	Naive CD8+ T cells	16930.1969248224
AMLP117-TCATGAGTCTAGCATG-1	2	Classical monocytes	Classical monocytes	0.5760054292507103	Monocytes	0.10810435108703295	Monocytes	0.393380154053973	Classical Monocytes	170307.079483124
AMLP117-TCATGCCAGAGCCTGA-1	10	ETP	Neutrophil-myeloid progenitor	0.014628085913182261	Early B cells	0.07598698962054046	Megakaryocyte/erythroid progenitors	0.203633219147875	Mast cells	8389.50145068657
AMLP117-TCATGCCCACGCTATA-1	4	Classical monocytes	Classical monocytes	0.3617400625598641	Monocytes	0.12508803451075745	Myeloid Dendritic Cells	0.225897984711665	Neutrophils	66762.7479856242
AMLP117-TCATGCCTCCCAAGCG-1	5	Tem/Temra cytotoxic T cells	Tem/Temra cytotoxic T cells	0.8131135922951811	CD8+ Central Memory	-0.12525776018438886	CD8+ Effector Memory	0.165647588645569	CD8+ NKT-like cells	194257.570114352
AMLP117-TCATGCCTCGAAACAA-1	14	DC2	DC2	0.9926587659490296	Myeloid Dendritic Cells	0.088751718372089	Myeloid Dendritic Cells	0.344724715206776	Myeloid Dendritic cells	81419.6897678935
AMLP117-TCATGCCTCGTTAGTG-1	10	Classical monocytes	Neutrophil-myeloid progenitor	0.08860516284214831	Plasmacytoid Dendritic Cells	0.04193092035775196	Megakaryocyte/erythroid progenitors	0.203633219147875	Mast cells	8389.50145068657
AMLP117-TCATGGAAGCCAGTAG-1	2	Classical monocytes	Classical monocytes	0.9995957381841644	Monocytes	0.09697769603816919	Monocytes	0.393380154053973	Classical Monocytes	170307.079483124
AMLP117-TCATGGAAGCTCCCTT-1	14	DC2	DC2	0.9734622621935081	Myeloid Dendritic Cells	0.16266630462703544	Myeloid Dendritic Cells	0.344724715206776	Myeloid Dendritic cells	81419.6897678935
AMLP117-TCATGGAAGGAAGTAG-1	14	DC2	DC2	0.953406066542059	Myeloid Dendritic Cells	0.18838461771607093	Myeloid Dendritic Cells	0.344724715206776	Myeloid Dendritic cells	81419.6897678935
AMLP117-TCATGGAAGTCTAACC-1	4	Classical monocytes	Neutrophil-myeloid progenitor	0.062293488495199285	Early B cells	0.06594686788653492	Myeloid Dendritic Cells	0.225897984711665	Neutrophils	66762.7479856242
AMLP117-TCATGGACAAACCGGA-1	4	Classical monocytes	Classical monocytes	0.8730229885927883	Colony Forming Unit-Monocytes	0.07988670370033196	Myeloid Dendritic Cells	0.225897984711665	Neutrophils	66762.7479856242
AMLP117-TCATGGACAACACGTT-1	14	DC2	DC2	0.9825245939219149	Myeloid Dendritic Cells	0.11800529548703692	Myeloid Dendritic Cells	0.344724715206776	Myeloid Dendritic cells	81419.6897678935
AMLP117-TCATGGACACAAACGG-1	0	Tcm/Naive cytotoxic T cells	Tcm/Naive helper T cells	0.94970855906723	Erythroid_CD34- CD71+ GlyA+	-0.17538495141697852	Naive CD4+ T cells	0.0114143310166437	Naive CD4+ T cells	297537.794505067
AMLP117-TCATGGACACCAGCTG-1	0	Tcm/Naive helper T cells	Tcm/Naive helper T cells	0.5984565533607106	Erythroid_CD34- CD71+ GlyA+	-0.21505447303564584	Naive CD4+ T cells	0.0114143310166437	Naive CD4+ T cells	297537.794505067
AMLP117-TCATGGACAGACACAG-1	4	DC2	Classical monocytes	0.3469978074091325	Myeloid Dendritic Cells	0.27335014756133996	Myeloid Dendritic Cells	0.225897984711665	Neutrophils	66762.7479856242
AMLP117-TCATGGACATGCACTA-1	2	Classical monocytes	Classical monocytes	0.9842056099562796	Myeloid Dendritic Cells	0.18309283567807386	Monocytes	0.393380154053973	Classical Monocytes	170307.079483124
AMLP117-TCATGGAGTCAACACT-1	11	Classical monocytes	Classical monocytes	0.998737978738791	Monocytes	0.13074903519749206	Monocytes	0.335134309706419	Classical Monocytes	44892.8236599719
AMLP117-TCATGGAGTGTTTGCA-1	14	DC2	DC2	0.729533204530276	Myeloid Dendritic Cells	0.005202855256773999	Myeloid Dendritic Cells	0.344724715206776	Myeloid Dendritic cells	81419.6897678935
AMLP117-TCATGGAGTTGTGCCG-1	0	Regulatory T cells	Tcm/Naive helper T cells	0.3583625664304537	NK T cells	-0.12518915999071425	Naive CD4+ T cells	0.0114143310166437	Naive CD4+ T cells	297537.794505067
AMLP117-TCATGGATCATTCACT-1	11	Classical monocytes	Classical monocytes	0.9642821765041063	Colony Forming Unit-Monocytes	0.11325634177780439	Monocytes	0.335134309706419	Classical Monocytes	44892.8236599719
AMLP117-TCATGGATCCCATAGA-1	2	Classical monocytes	Classical monocytes	0.9790657170658481	Monocytes	0.14063699395134366	Monocytes	0.393380154053973	Classical Monocytes	170307.079483124
AMLP117-TCATGTTAGTGACCTT-1	5	Tem/Temra cytotoxic T cells	Tem/Temra cytotoxic T cells	0.43707896347966724	CD8+ Effector Memory	-0.11968139892084295	CD8+ Effector Memory	0.165647588645569	CD8+ NKT-like cells	194257.570114352
AMLP117-TCATGTTGTCCCGTGA-1	10	Neutrophil-myeloid progenitor	Neutrophil-myeloid progenitor	0.029723051901919234	Erythroid_CD34+ CD71+ GlyA-	0.10359794043341626	Megakaryocyte/erythroid progenitors	0.203633219147875	Mast cells	8389.50145068657
AMLP117-TCATGTTTCCTTCTGG-1	11	Classical monocytes	Classical monocytes	0.9214448656887847	Monocytes	0.11916088491685645	Monocytes	0.335134309706419	Classical Monocytes	44892.8236599719
AMLP117-TCATTACCAAGTAGTA-1	14	DC2	DC2	0.999503271252078	Myeloid Dendritic Cells	0.14098547862741598	Myeloid Dendritic Cells	0.344724715206776	Myeloid Dendritic cells	81419.6897678935
AMLP117-TCATTACCATGACTAC-1	14	DC2	DC2	0.9972412282763266	Myeloid Dendritic Cells	0.20171758106426543	Myeloid Dendritic Cells	0.344724715206776	Myeloid Dendritic cells	81419.6897678935
AMLP117-TCATTACGTGTACGCC-1	4	Classical monocytes	Classical monocytes	0.32751046321638516	Mature NK cells_CD56- CD16+ CD3-	0.14127428380957455	Myeloid Dendritic Cells	0.225897984711665	Neutrophils	66762.7479856242
AMLP117-TCATTACTCCCAAGCG-1	2	Classical monocytes	Classical monocytes	0.9752542668132843	Monocytes	0.16746808119715448	Monocytes	0.393380154053973	Classical Monocytes	170307.079483124
AMLP117-TCATTCAAGACGCAGT-1	5	Tem/Temra cytotoxic T cells	Tem/Temra cytotoxic T cells	0.9497602272880112	Mature NK cells_CD56+ CD16+ CD3-	0.022615230417373393	CD8+ Effector Memory	0.165647588645569	CD8+ NKT-like cells	194257.570114352
AMLP117-TCATTCAGTCGTGCCA-1	11	Classical monocytes	Classical monocytes	0.9962556473850583	Monocytes	0.178347663424212	Monocytes	0.335134309706419	Classical Monocytes	44892.8236599719
AMLP117-TCATTCAGTGTAACGG-1	14	Classical monocytes	Classical monocytes	0.7091995383013137	Myeloid Dendritic Cells	0.1897793004400895	Myeloid Dendritic Cells	0.344724715206776	Myeloid Dendritic cells	81419.6897678935
AMLP117-TCATTGTAGACCGTTT-1	14	DC2	DC2	0.9988776123479189	Myeloid Dendritic Cells	0.14951891854588356	Myeloid Dendritic Cells	0.344724715206776	Myeloid Dendritic cells	81419.6897678935
AMLP117-TCATTGTAGCACTCCG-1	4	DC2	DC2	0.24772468887219667	Plasmacytoid Dendritic Cells	0.1664654257495535	Myeloid Dendritic Cells	0.225897984711665	Neutrophils	66762.7479856242
AMLP117-TCATTGTAGGAAAGAC-1	0	Tcm/Naive helper T cells	Tcm/Naive helper T cells	0.7041011444136415	NK T cells	-0.1347963287014611	Naive CD4+ T cells	0.0114143310166437	Naive CD4+ T cells	297537.794505067
AMLP117-TCATTGTCAGAACTTC-1	4	Neutrophil-myeloid progenitor	Neutrophil-myeloid progenitor	0.10123995503626408	Plasmacytoid Dendritic Cells	0.10896203012312222	Myeloid Dendritic Cells	0.225897984711665	Neutrophils	66762.7479856242
AMLP117-TCATTGTCAGAGTTGG-1	2	Classical monocytes	Classical monocytes	0.9781463994200423	Colony Forming Unit-Monocytes	0.13505690859981861	Monocytes	0.393380154053973	Classical Monocytes	170307.079483124
AMLP117-TCATTGTCATCGATAC-1	2	Classical monocytes	Classical monocytes	0.9973887193800592	Monocytes	0.25049818372688926	Monocytes	0.393380154053973	Classical Monocytes	170307.079483124
AMLP117-TCATTGTGTAGGTTTC-1	5	NK cells	Tcm/Naive helper T cells	0.10470855225230198	NK T cells	-0.11032479907122092	CD8+ Effector Memory	0.165647588645569	CD8+ NKT-like cells	194257.570114352
AMLP117-TCATTGTGTCGGTACC-1	10	Neutrophil-myeloid progenitor	Neutrophil-myeloid progenitor	0.004755719805322693	Plasmacytoid Dendritic Cells	0.06542230531968382	Megakaryocyte/erythroid progenitors	0.203633219147875	Mast cells	8389.50145068657
AMLP117-TCATTGTTCCATAAGC-1	4	Neutrophil-myeloid progenitor	Neutrophil-myeloid progenitor	0.1484559547595785	Plasmacytoid Dendritic Cells	0.1424555228444781	Myeloid Dendritic Cells	0.225897984711665	Neutrophils	66762.7479856242
AMLP117-TCATTGTTCGAGATAA-1	11	Classical monocytes	Classical monocytes	0.9969009082066221	Colony Forming Unit-Monocytes	0.06839031542497226	Monocytes	0.335134309706419	Classical Monocytes	44892.8236599719
AMLP117-TCATTGTTCGCATGAT-1	10	Classical monocytes	Neutrophil-myeloid progenitor	0.08547472219569144	Plasmacytoid Dendritic Cells	0.09488539340720642	Megakaryocyte/erythroid progenitors	0.203633219147875	Mast cells	8389.50145068657
AMLP117-TCATTGTTCTAACACG-1	10	Neutrophil-myeloid progenitor	Neutrophil-myeloid progenitor	0.17336750555910851	Myeloid Dendritic Cells	0.0975034500921565	Megakaryocyte/erythroid progenitors	0.203633219147875	Mast cells	8389.50145068657
AMLP117-TCATTTGCATCCTATT-1	2	Classical monocytes	Classical monocytes	0.9987434869651819	Monocytes	0.12511073827708813	Monocytes	0.393380154053973	Classical Monocytes	170307.079483124
AMLP117-TCATTTGGTAGCTGCC-1	4	Classical monocytes	Classical monocytes	0.06647934188353585	Myeloid Dendritic Cells	0.1864500734018451	Myeloid Dendritic Cells	0.225897984711665	Neutrophils	66762.7479856242
AMLP117-TCATTTGGTCACAATC-1	10	Neutrophil-myeloid progenitor	Neutrophil-myeloid progenitor	0.4245189697616579	Naive B cells	0.06390638182197697	Megakaryocyte/erythroid progenitors	0.203633219147875	Mast cells	8389.50145068657
AMLP117-TCCACCAAGACGCCCT-1	2	Classical monocytes	Classical monocytes	0.8520544232256948	Mature NK cells_CD56- CD16+ CD3-	0.1597652776537943	Monocytes	0.393380154053973	Classical Monocytes	170307.079483124
AMLP117-TCCACCAAGTTCCGGC-1	10	Neutrophil-myeloid progenitor	Neutrophil-myeloid progenitor	0.04838698755069746	Plasmacytoid Dendritic Cells	0.10600802320543584	Megakaryocyte/erythroid progenitors	0.203633219147875	Mast cells	8389.50145068657
AMLP117-TCCACCACAAACGTGG-1	0	Tcm/Naive helper T cells	Tcm/Naive helper T cells	0.9354633636906726	Naive CD4+ T cells	-0.24788022544845595	Naive CD4+ T cells	0.0114143310166437	Naive CD4+ T cells	297537.794505067
AMLP117-TCCACCACAGTTGCGC-1	8	Memory B cells	Naive B cells	0.9951872925981535	Naive B cells	-0.1007272168092645	Naive B cells	0.0422915184758191	Naive B cells	104439.644280119
AMLP117-TCCACCAGTGAGTAGC-1	11	Classical monocytes	Classical monocytes	0.884602601409948	Monocytes	0.11202886945806885	Monocytes	0.335134309706419	Classical Monocytes	44892.8236599719
AMLP117-TCCACCATCTGCGGAC-1	14	DC2	DC2	0.9797581137854754	Myeloid Dendritic Cells	0.1500494587812181	Myeloid Dendritic Cells	0.344724715206776	Myeloid Dendritic cells	81419.6897678935
AMLP117-TCCACGTAGCAGAAAG-1	14	DC2	DC2	0.9956548108513714	Myeloid Dendritic Cells	0.09133986988687592	Myeloid Dendritic Cells	0.344724715206776	Myeloid Dendritic cells	81419.6897678935
AMLP117-TCCACGTCAAGCCATT-1	2	Classical monocytes	Classical monocytes	0.9990054519641516	Colony Forming Unit-Monocytes	0.18725574669915096	Monocytes	0.393380154053973	Classical Monocytes	170307.079483124
AMLP117-TCCACGTCACCCTTAC-1	14	DC2	DC2	0.9354246453519847	Myeloid Dendritic Cells	0.1569128920397179	Myeloid Dendritic Cells	0.344724715206776	Myeloid Dendritic cells	81419.6897678935
AMLP117-TCCACGTCAGCTGGTC-1	14	DC2	DC2	0.9957611356860742	Mature NK cells_CD56- CD16+ CD3-	0.08981899348006268	Myeloid Dendritic Cells	0.344724715206776	Myeloid Dendritic cells	81419.6897678935
AMLP117-TCCACGTGTGACTGTT-1	2	DC2	Classical monocytes	0.9752915928623587	Myeloid Dendritic Cells	0.16402278494696523	Monocytes	0.393380154053973	Classical Monocytes	170307.079483124
AMLP117-TCCACGTGTGCGCTCA-1	11	Classical monocytes	Classical monocytes	0.9892847708094173	Monocytes	0.24521935974501652	Monocytes	0.335134309706419	Classical Monocytes	44892.8236599719
AMLP117-TCCACGTTCGTGGCTG-1	11	Classical monocytes	Classical monocytes	0.9805719595650167	Monocytes	0.08837217290482527	Monocytes	0.335134309706419	Classical Monocytes	44892.8236599719
AMLP117-TCCACGTTCGTGTGAT-1	2	Classical monocytes	Classical monocytes	0.6740864999757858	Monocytes	0.1647414160414961	Monocytes	0.393380154053973	Classical Monocytes	170307.079483124
AMLP117-TCCAGAAAGAAGCCTG-1	14	DC2	DC2	0.9872954031857939	Myeloid Dendritic Cells	0.0910717867434575	Myeloid Dendritic Cells	0.344724715206776	Myeloid Dendritic cells	81419.6897678935
AMLP117-TCCAGAAAGAGTCCGA-1	2	Classical monocytes	Classical monocytes	0.988341364164957	Monocytes	0.16144592920054376	Monocytes	0.393380154053973	Classical Monocytes	170307.079483124
AMLP117-TCCAGAAAGCCGAATG-1	10	Neutrophil-myeloid progenitor	Neutrophil-myeloid progenitor	0.0754137399763688	Early B cells	0.0876322679861513	Megakaryocyte/erythroid progenitors	0.203633219147875	Mast cells	8389.50145068657
AMLP117-TCCAGAAAGGCCTTCG-1	10	Neutrophil-myeloid progenitor	Neutrophil-myeloid progenitor	0.01147649997857449	Plasmacytoid Dendritic Cells	0.07631382323476368	Megakaryocyte/erythroid progenitors	0.203633219147875	Mast cells	8389.50145068657
AMLP117-TCCAGAACAACACACT-1	2	Classical monocytes	Classical monocytes	0.8849522724205929	Monocytes	0.058292815642914456	Monocytes	0.393380154053973	Classical Monocytes	170307.079483124
AMLP117-TCCAGAACAGCTGGTC-1	4	Classical monocytes	Classical monocytes	0.4714426921356339	Colony Forming Unit-Monocytes	0.055580265808240735	Myeloid Dendritic Cells	0.225897984711665	Neutrophils	66762.7479856242
AMLP117-TCCAGAACATCCTGTC-1	14	DC2	DC2	0.9812840927417966	Myeloid Dendritic Cells	0.1950865157685067	Myeloid Dendritic Cells	0.344724715206776	Myeloid Dendritic cells	81419.6897678935
AMLP117-TCCAGAACATCGATCA-1	17	Naive B cells	Neutrophil-myeloid progenitor	0.009263572202228485	Plasmacytoid Dendritic Cells	-0.04195619945898592	Hematopoietic stem cells_CD133+ CD34dim	0.315821380901683	Myeloid Dendritic cells	9873.40916170292
AMLP117-TCCAGAAGTGATTCTG-1	4	Classical monocytes	Classical monocytes	0.0632119350987075	Plasmacytoid Dendritic Cells	0.1624268514157281	Myeloid Dendritic Cells	0.225897984711665	Neutrophils	66762.7479856242
AMLP117-TCCAGAATCAAAGACA-1	4	Classical monocytes	Classical monocytes	0.03555435516504377	Myeloid Dendritic Cells	0.13606505074274095	Myeloid Dendritic Cells	0.225897984711665	Neutrophils	66762.7479856242
AMLP117-TCCAGAATCATTATCC-1	14	DC2	DC2	0.9501995219237814	Mature NK cells_CD56- CD16+ CD3-	0.15015912642773774	Myeloid Dendritic Cells	0.344724715206776	Myeloid Dendritic cells	81419.6897678935
AMLP117-TCCAGAATCTGAATCG-1	2	Classical monocytes	Classical monocytes	0.952413293781444	Monocytes	0.14041647339048346	Monocytes	0.393380154053973	Classical Monocytes	170307.079483124
AMLP117-TCCATCGAGTAATTGG-1	2	Classical monocytes	Classical monocytes	0.997024727306597	Colony Forming Unit-Monocytes	0.16077216419138252	Monocytes	0.393380154053973	Classical Monocytes	170307.079483124
AMLP117-TCCATCGAGTATTAGG-1	2	Classical monocytes	Classical monocytes	0.9463832375291134	Monocytes	0.2726377735826475	Monocytes	0.393380154053973	Classical Monocytes	170307.079483124
AMLP117-TCCATCGCACCGTCTT-1	14	DC2	DC2	0.995296806699339	Myeloid Dendritic Cells	0.13031011154706984	Myeloid Dendritic Cells	0.344724715206776	Myeloid Dendritic cells	81419.6897678935
AMLP117-TCCATCGGTTCCTTGC-1	4	Classical monocytes	Classical monocytes	0.8327175999507297	Monocytes	0.10109577683383365	Myeloid Dendritic Cells	0.225897984711665	Neutrophils	66762.7479856242
AMLP117-TCCATCGTCCATCCGT-1	5	Tem/Temra cytotoxic T cells	Tem/Temra cytotoxic T cells	0.9997425522505464	Mature NK cells_CD56+ CD16+ CD3-	-0.1348855192727021	CD8+ Effector Memory	0.165647588645569	CD8+ NKT-like cells	194257.570114352
AMLP117-TCCATCGTCGACATAC-1	4	Classical monocytes	Classical monocytes	0.9912945017476964	Monocytes	0.14903607688866266	Myeloid Dendritic Cells	0.225897984711665	Neutrophils	66762.7479856242
AMLP117-TCCATCGTCGACCATA-1	11	Classical monocytes	Classical monocytes	0.9885248147249093	Myeloid Dendritic Cells	0.10017618591863578	Monocytes	0.335134309706419	Classical Monocytes	44892.8236599719
AMLP117-TCCATGCAGAATCGAT-1	9	CD16+ NK cells	CD16+ NK cells	0.9704452089895486	Mature NK cells_CD56+ CD16+ CD3-	-0.11635933961737802	Mature NK cells_CD56+ CD16+ CD3-	0.222400021791681	CD8+ NKT-like cells	120230.4186864
AMLP117-TCCATGCCAAATGCTC-1	14	DC2	DC2	0.9832340362349421	Mature NK cells_CD56- CD16+ CD3-	0.1038104529992665	Myeloid Dendritic Cells	0.344724715206776	Myeloid Dendritic cells	81419.6897678935
AMLP117-TCCATGCCAGCAGTGA-1	5	MAIT cells	Tem/Temra cytotoxic T cells	0.9884711432339968	CD8+ Central Memory	-0.032620983917614366	CD8+ Effector Memory	0.165647588645569	CD8+ NKT-like cells	194257.570114352
AMLP117-TCCATGCGTCTGTCCT-1	4	DC2	Classical monocytes	0.16265829884424882	Plasmacytoid Dendritic Cells	0.09348304719339028	Myeloid Dendritic Cells	0.225897984711665	Neutrophils	66762.7479856242
AMLP117-TCCATGCGTGAGCAGT-1	2	Classical monocytes	Classical monocytes	0.9976831399780426	Monocytes	0.19058151117565716	Monocytes	0.393380154053973	Classical Monocytes	170307.079483124
AMLP117-TCCATGCTCAAACCCA-1	0	Tcm/Naive cytotoxic T cells	Tcm/Naive helper T cells	0.9403520273745144	Erythroid_CD34- CD71lo GlyA+	-0.20234432219249393	Naive CD4+ T cells	0.0114143310166437	Naive CD4+ T cells	297537.794505067
AMLP117-TCCATGCTCTTACTGT-1	19	Neutrophil-myeloid progenitor	Neutrophil-myeloid progenitor	0.2715955748281454	Erythroid_CD34- CD71+ GlyA-	-0.08510759139360924	Myeloid Dendritic Cells	0.234535788753894	Neutrophils	27990.5854537394
AMLP117-TCCCACAAGCTCCATA-1	4	Classical monocytes	Classical monocytes	0.12463720195296223	Myeloid Dendritic Cells	0.15237108043783898	Myeloid Dendritic Cells	0.225897984711665	Neutrophils	66762.7479856242
AMLP117-TCCCACAAGCTCGCAC-1	5	NK cells	Tem/Temra cytotoxic T cells	0.5269730224515686	CD8+ Effector Memory	-0.021473008152557593	CD8+ Effector Memory	0.165647588645569	CD8+ NKT-like cells	194257.570114352
AMLP117-TCCCACACACCTGATA-1	11	Classical monocytes	Classical monocytes	0.9884235657936455	Monocytes	0.1674346371791274	Monocytes	0.335134309706419	Classical Monocytes	44892.8236599719
AMLP117-TCCCACATCAACCCGG-1	5	Tem/Temra cytotoxic T cells	Tem/Temra cytotoxic T cells	0.6193078654384888	CD8+ Effector Memory RA	-0.05892288571661601	CD8+ Effector Memory	0.165647588645569	CD8+ NKT-like cells	194257.570114352
AMLP117-TCCCACATCTGAATCG-1	4	Classical monocytes	Classical monocytes	0.906534620859279	Monocytes	0.0863982961656177	Myeloid Dendritic Cells	0.225897984711665	Neutrophils	66762.7479856242
AMLP117-TCCCAGTGTAGCGCCT-1	10	Neutrophil-myeloid progenitor	Neutrophil-myeloid progenitor	0.4431049054020088	Naive B cells	0.028161125671221046	Megakaryocyte/erythroid progenitors	0.203633219147875	Mast cells	8389.50145068657
AMLP117-TCCCAGTGTATCATGC-1	9	CD16+ NK cells	CD16+ NK cells	0.9991014656656018	Mature NK cells_CD56+ CD16+ CD3-	-0.12469312152758741	Mature NK cells_CD56+ CD16+ CD3-	0.222400021791681	CD8+ NKT-like cells	120230.4186864
AMLP117-TCCCAGTGTGCTCCGA-1	2	Classical monocytes	Classical monocytes	0.9073354158618114	Monocytes	0.20869458269362604	Monocytes	0.393380154053973	Classical Monocytes	170307.079483124
AMLP117-TCCCAGTGTGGCTTAT-1	14	DC2	DC2	0.9970030913973883	Myeloid Dendritic Cells	0.07539844827245638	Myeloid Dendritic Cells	0.344724715206776	Myeloid Dendritic cells	81419.6897678935
AMLP117-TCCCAGTTCAGCATTG-1	14	DC2	DC2	0.9943377993597114	Myeloid Dendritic Cells	0.12927231349290114	Myeloid Dendritic Cells	0.344724715206776	Myeloid Dendritic cells	81419.6897678935
AMLP117-TCCCATGAGTAAATGC-1	11	Classical monocytes	Classical monocytes	0.9923067934476499	Monocytes	0.1887879983980956	Monocytes	0.335134309706419	Classical Monocytes	44892.8236599719
AMLP117-TCCCATGAGTCATACC-1	4	Classical monocytes	Neutrophil-myeloid progenitor	0.4848691578061207	Colony Forming Unit-Monocytes	0.08767594638435022	Myeloid Dendritic Cells	0.225897984711665	Neutrophils	66762.7479856242
AMLP117-TCCCATGGTTCCTAAG-1	11	Classical monocytes	Classical monocytes	0.9964802584983827	Monocytes	0.20178694110550477	Monocytes	0.335134309706419	Classical Monocytes	44892.8236599719
AMLP117-TCCCATGTCGCTATTT-1	14	DC2	DC2	0.998676115305041	Myeloid Dendritic Cells	0.044075815419951384	Myeloid Dendritic Cells	0.344724715206776	Myeloid Dendritic cells	81419.6897678935
AMLP117-TCCGAAAGTTATTCCT-1	14	DC2	DC2	0.9975107995774105	Myeloid Dendritic Cells	0.16288375858096182	Myeloid Dendritic Cells	0.344724715206776	Myeloid Dendritic cells	81419.6897678935
AMLP117-TCCGAAATCCATAGGT-1	5	Tem/Temra cytotoxic T cells	CD16+ NK cells	0.9974686485644058	CD8+ Effector Memory RA	-0.061510911895395946	CD8+ Effector Memory	0.165647588645569	CD8+ NKT-like cells	194257.570114352
AMLP117-TCCGATCAGATACTGA-1	2	Classical monocytes	Classical monocytes	0.9990156057534859	Monocytes	0.11717373956338448	Monocytes	0.393380154053973	Classical Monocytes	170307.079483124
AMLP117-TCCGATCAGCCGAATG-1	2	Classical monocytes	Classical monocytes	0.9411605430390672	Mature NK cells_CD56- CD16+ CD3-	0.18376461361217633	Monocytes	0.393380154053973	Classical Monocytes	170307.079483124
AMLP117-TCCGATCAGCCTCTTC-1	4	Neutrophil-myeloid progenitor	Neutrophil-myeloid progenitor	0.4399182092719878	Pro B cells	0.12525119391293252	Myeloid Dendritic Cells	0.225897984711665	Neutrophils	66762.7479856242
AMLP117-TCCGATCAGTGTCATC-1	2	Classical monocytes	Classical monocytes	0.9987102411498562	Monocytes	0.15905704543442503	Monocytes	0.393380154053973	Classical Monocytes	170307.079483124
AMLP117-TCCGATCCACCGTGCA-1	4	Classical monocytes	Classical monocytes	0.19175336286528746	Myeloid Dendritic Cells	0.17169416662205217	Myeloid Dendritic Cells	0.225897984711665	Neutrophils	66762.7479856242
AMLP117-TCCGATCCATGACAGG-1	5	Tem/Temra cytotoxic T cells	Tem/Temra cytotoxic T cells	0.34616757257702196	Mature NK cells_CD56+ CD16+ CD3-	-0.14452234324859461	CD8+ Effector Memory	0.165647588645569	CD8+ NKT-like cells	194257.570114352
AMLP117-TCCGATCGTATGCTAC-1	14	Classical monocytes	Classical monocytes	0.34966846449332895	Monocytes	0.15893800075881176	Myeloid Dendritic Cells	0.344724715206776	Myeloid Dendritic cells	81419.6897678935
AMLP117-TCCGATCGTGTGTGTT-1	14	DC2	DC2	0.9908135009257067	Myeloid Dendritic Cells	0.17598493704304835	Myeloid Dendritic Cells	0.344724715206776	Myeloid Dendritic cells	81419.6897678935
AMLP117-TCCGGGACAACGATTC-1	2	DC2	Classical monocytes	0.5839704473914393	Monocytes	0.16258268565847345	Monocytes	0.393380154053973	Classical Monocytes	170307.079483124
AMLP117-TCCGGGACACGAGGTA-1	14	Classical monocytes	Classical monocytes	0.951188883604577	Monocytes	0.1045952285326511	Myeloid Dendritic Cells	0.344724715206776	Myeloid Dendritic cells	81419.6897678935
AMLP117-TCCGGGATCGAACTCA-1	14	DC2	DC2	0.7842816190029747	Myeloid Dendritic Cells	0.07125594269008655	Myeloid Dendritic Cells	0.344724715206776	Myeloid Dendritic cells	81419.6897678935
AMLP117-TCCGGGATCTCCCTAG-1	11	Classical monocytes	Classical monocytes	0.9945807573778903	Myeloid Dendritic Cells	0.15474688482533475	Monocytes	0.335134309706419	Classical Monocytes	44892.8236599719
AMLP117-TCCGGGATCTGCGTCT-1	4	Classical monocytes	Classical monocytes	0.5015394322156743	Colony Forming Unit-Monocytes	0.14067741144777096	Myeloid Dendritic Cells	0.225897984711665	Neutrophils	66762.7479856242
AMLP117-TCCGTGTCACTGCATA-1	10	Neutrophil-myeloid progenitor	Neutrophil-myeloid progenitor	0.019205952526794766	Plasmacytoid Dendritic Cells	0.007691542190157952	Megakaryocyte/erythroid progenitors	0.203633219147875	Mast cells	8389.50145068657
AMLP117-TCCGTGTGTCTAGGTT-1	11	Classical monocytes	Classical monocytes	0.989358304924339	Monocytes	0.12175419749267541	Monocytes	0.335134309706419	Classical Monocytes	44892.8236599719
AMLP117-TCCGTGTGTCTTTATC-1	14	DC2	DC2	0.9604930182684164	Myeloid Dendritic Cells	0.11700152849124407	Myeloid Dendritic Cells	0.344724715206776	Myeloid Dendritic cells	81419.6897678935
AMLP117-TCCGTGTTCCATGAGT-1	9	CD16+ NK cells	CD16+ NK cells	0.9988987299261748	Mature NK cells_CD56+ CD16+ CD3-	-0.1963614438269612	Mature NK cells_CD56+ CD16+ CD3-	0.222400021791681	CD8+ NKT-like cells	120230.4186864
AMLP117-TCCGTGTTCGCAGTGC-1	4	Classical monocytes	Classical monocytes	0.800490135959295	Monocytes	0.07876570263042168	Myeloid Dendritic Cells	0.225897984711665	Neutrophils	66762.7479856242
AMLP117-TCCGTGTTCGTCCTCA-1	4	Classical monocytes	Classical monocytes	0.8535279091925458	Plasmacytoid Dendritic Cells	0.07598813981812205	Myeloid Dendritic Cells	0.225897984711665	Neutrophils	66762.7479856242
AMLP117-TCCTAATAGAATTTGG-1	14	DC2	DC2	0.8971062981817889	Myeloid Dendritic Cells	0.06701187512219797	Myeloid Dendritic Cells	0.344724715206776	Myeloid Dendritic cells	81419.6897678935
AMLP117-TCCTAATAGTGCCTCG-1	0	Tcm/Naive helper T cells	Tcm/Naive helper T cells	0.999806032708671	Erythroid_CD34- CD71+ GlyA+	-0.1986680100136444	Naive CD4+ T cells	0.0114143310166437	Naive CD4+ T cells	297537.794505067
AMLP117-TCCTAATGTGGCTAGA-1	14	DC1	DC2	0.9999209183812907	Plasmacytoid Dendritic Cells	0.08360579109553583	Myeloid Dendritic Cells	0.344724715206776	Myeloid Dendritic cells	81419.6897678935
AMLP117-TCCTAATGTGGCTCTG-1	2	Classical monocytes	Classical monocytes	0.9682444874618664	Myeloid Dendritic Cells	0.15349738130929247	Monocytes	0.393380154053973	Classical Monocytes	170307.079483124
AMLP117-TCCTAATTCATTTCGT-1	0	Tcm/Naive helper T cells	Tcm/Naive helper T cells	0.9544659863263881	Erythroid_CD34- CD71+ GlyA+	-0.20785763037278104	Naive CD4+ T cells	0.0114143310166437	Naive CD4+ T cells	297537.794505067
AMLP117-TCCTAATTCCGGTAAT-1	8	Memory B cells	Naive B cells	0.3590348768711733	Naive B cells	-0.16415681070419175	Naive B cells	0.0422915184758191	Naive B cells	104439.644280119
AMLP117-TCCTAATTCTCCAAGA-1	4	DC2	Classical monocytes	0.08724379663605335	Myeloid Dendritic Cells	0.1908873035030846	Myeloid Dendritic Cells	0.225897984711665	Neutrophils	66762.7479856242
AMLP117-TCCTCCCAGGTGTGAC-1	2	Classical monocytes	Classical monocytes	0.9997595227648262	Monocytes	0.21030081555105742	Monocytes	0.393380154053973	Classical Monocytes	170307.079483124
AMLP117-TCCTCCCAGTGGCGAT-1	2	Classical monocytes	Classical monocytes	0.9913596603686158	Monocytes	0.13413686361992339	Monocytes	0.393380154053973	Classical Monocytes	170307.079483124
AMLP117-TCCTCCCCAAACACGG-1	11	Classical monocytes	Classical monocytes	0.9927547883032637	Monocytes	0.14305152096940285	Monocytes	0.335134309706419	Classical Monocytes	44892.8236599719
AMLP117-TCCTCCCCAAGATTGA-1	11	Classical monocytes	Classical monocytes	0.9803118857937052	Colony Forming Unit-Monocytes	0.03447668009180663	Monocytes	0.335134309706419	Classical Monocytes	44892.8236599719
AMLP117-TCCTCCCCAATCGCGC-1	5	Tem/Effector helper T cells	Tcm/Naive helper T cells	0.49521569099539614	CD8+ Central Memory	-0.10493748843128099	CD8+ Effector Memory	0.165647588645569	CD8+ NKT-like cells	194257.570114352
AMLP117-TCCTCCCCATGCCGCA-1	11	Classical monocytes	Classical monocytes	0.9986036142274334	Monocytes	0.25193759773151503	Monocytes	0.335134309706419	Classical Monocytes	44892.8236599719
AMLP117-TCCTCCCGTATCGGTT-1	2	Classical monocytes	Classical monocytes	0.9716887555791458	Monocytes	0.1592049815128197	Monocytes	0.393380154053973	Classical Monocytes	170307.079483124
AMLP117-TCCTCCCGTCAACACT-1	0	Tcm/Naive cytotoxic T cells	Tcm/Naive helper T cells	0.06214968361772724	CD8+ Central Memory	-0.09140268489957318	Naive CD4+ T cells	0.0114143310166437	Naive CD4+ T cells	297537.794505067
AMLP117-TCCTCCCTCAAGAAAC-1	2	Classical monocytes	Classical monocytes	0.7736629667604907	Mature NK cells_CD56- CD16+ CD3-	0.22890127375241875	Monocytes	0.393380154053973	Classical Monocytes	170307.079483124
AMLP117-TCCTCCCTCCGGACGT-1	0	Regulatory T cells	Tcm/Naive helper T cells	0.9959011183566241	Erythroid_CD34- CD71+ GlyA+	-0.1826287730805869	Naive CD4+ T cells	0.0114143310166437	Naive CD4+ T cells	297537.794505067
AMLP117-TCCTCCCTCCTACCGT-1	2	Classical monocytes	Classical monocytes	0.9533499278716072	Monocytes	0.22139666020009627	Monocytes	0.393380154053973	Classical Monocytes	170307.079483124
AMLP117-TCCTCCCTCGCCAACG-1	2	Classical monocytes	Classical monocytes	0.9952056180729492	Monocytes	0.213819569920768	Monocytes	0.393380154053973	Classical Monocytes	170307.079483124
AMLP117-TCCTCCCTCTGATTCT-1	10	Classical monocytes	Neutrophil-myeloid progenitor	0.08305271731115597	Plasmacytoid Dendritic Cells	0.10307955808359688	Megakaryocyte/erythroid progenitors	0.203633219147875	Mast cells	8389.50145068657
AMLP117-TCCTCGACACGTGTGC-1	4	Neutrophil-myeloid progenitor	Neutrophil-myeloid progenitor	0.7988062148275156	Pro B cells	0.12254694705733754	Myeloid Dendritic Cells	0.225897984711665	Neutrophils	66762.7479856242
AMLP117-TCCTCGACACTGTCGG-1	14	DC2	DC2	0.8431352611713359	Plasmacytoid Dendritic Cells	0.09332070187040073	Myeloid Dendritic Cells	0.344724715206776	Myeloid Dendritic cells	81419.6897678935
AMLP117-TCCTCGAGTGCATTAC-1	4	DC precursor	Classical monocytes	0.8918867367764985	Pro B cells	0.10077770501382932	Myeloid Dendritic Cells	0.225897984711665	Neutrophils	66762.7479856242
AMLP117-TCCTCGATCGAGTGGA-1	4	Classical monocytes	Classical monocytes	0.18855297545634883	Mature NK cells_CD56- CD16+ CD3-	0.07150825159713048	Myeloid Dendritic Cells	0.225897984711665	Neutrophils	66762.7479856242
AMLP117-TCCTCGATCGGCTGTG-1	14	DC2	DC2	0.9995312036653292	Mature NK cells_CD56- CD16+ CD3-	0.019515867157404502	Myeloid Dendritic Cells	0.344724715206776	Myeloid Dendritic cells	81419.6897678935
AMLP117-TCCTCGATCTGTCCCA-1	10	GMP	Neutrophil-myeloid progenitor	0.018612563540899015	Megakaryocyte/erythroid progenitors	0.08501042380137652	Megakaryocyte/erythroid progenitors	0.203633219147875	Mast cells	8389.50145068657
AMLP117-TCCTCTTGTCGAACGA-1	11	Classical monocytes	Classical monocytes	0.9864338716061205	Monocytes	0.1510481810667777	Monocytes	0.335134309706419	Classical Monocytes	44892.8236599719
AMLP117-TCCTCTTGTGACTCGC-1	4	Classical monocytes	Classical monocytes	0.8025333858878319	Colony Forming Unit-Monocytes	0.10665167810818435	Myeloid Dendritic Cells	0.225897984711665	Neutrophils	66762.7479856242
AMLP117-TCCTCTTGTTTCCAAG-1	11	Classical monocytes	Classical monocytes	0.9925542523438385	Monocytes	0.10930409528806659	Monocytes	0.335134309706419	Classical Monocytes	44892.8236599719
AMLP117-TCCTCTTTCCATCTGC-1	14	DC2	DC2	0.7302541755726161	Myeloid Dendritic Cells	0.16441781861533328	Myeloid Dendritic Cells	0.344724715206776	Myeloid Dendritic cells	81419.6897678935
AMLP117-TCCTCTTTCGCGTTTC-1	11	Classical monocytes	Classical monocytes	0.9595442172005916	Monocytes	0.14312419536015664	Monocytes	0.335134309706419	Classical Monocytes	44892.8236599719
AMLP117-TCCTGCAAGGCACTAG-1	11	Classical monocytes	Classical monocytes	0.9859140869062066	Monocytes	0.11786299095986717	Monocytes	0.335134309706419	Classical Monocytes	44892.8236599719
AMLP117-TCCTGCAAGTAACCGG-1	0	Tcm/Naive helper T cells	Tcm/Naive helper T cells	0.3065557067666295	Naive CD4+ T cells	-0.15512258924252698	Naive CD4+ T cells	0.0114143310166437	Naive CD4+ T cells	297537.794505067
AMLP117-TCCTGCAGTACGATCT-1	14	DC2	DC2	0.9955791044854873	Plasmacytoid Dendritic Cells	0.11086158481299328	Myeloid Dendritic Cells	0.344724715206776	Myeloid Dendritic cells	81419.6897678935
AMLP117-TCCTGCAGTCATCCCT-1	14	DC2	DC2	0.6749119076887372	Myeloid Dendritic Cells	0.11847810779127257	Myeloid Dendritic Cells	0.344724715206776	Myeloid Dendritic cells	81419.6897678935
AMLP117-TCCTGCAGTTACCTGA-1	11	Classical monocytes	Classical monocytes	0.9988834523385259	Monocytes	0.13629141254207494	Monocytes	0.335134309706419	Classical Monocytes	44892.8236599719
AMLP117-TCCTGCATCTCCAAGA-1	14	DC2	DC2	0.9997563911582631	Myeloid Dendritic Cells	0.1214284919196241	Myeloid Dendritic Cells	0.344724715206776	Myeloid Dendritic cells	81419.6897678935
AMLP117-TCCTTCTAGAACCCGA-1	4	Classical monocytes	Classical monocytes	0.5096712002749219	Monocytes	0.21127870545125688	Myeloid Dendritic Cells	0.225897984711665	Neutrophils	66762.7479856242
AMLP117-TCCTTCTAGGAACTAT-1	4	Neutrophil-myeloid progenitor	Neutrophil-myeloid progenitor	0.057575470754016984	Mature NK cells_CD56- CD16+ CD3-	0.022819321149462835	Myeloid Dendritic Cells	0.225897984711665	Neutrophils	66762.7479856242
AMLP117-TCCTTCTCACTAGAGG-1	14	DC2	DC2	0.9901523312473726	Plasmacytoid Dendritic Cells	0.08074862942794436	Myeloid Dendritic Cells	0.344724715206776	Myeloid Dendritic cells	81419.6897678935
AMLP117-TCCTTCTCATAGGTTC-1	2	Classical monocytes	Classical monocytes	0.9680107528384585	Mature NK cells_CD56- CD16+ CD3-	0.13336028887849952	Monocytes	0.393380154053973	Classical Monocytes	170307.079483124
AMLP117-TCCTTCTGTCTCAGGC-1	4	Classical monocytes	Classical monocytes	0.34440196163539744	Colony Forming Unit-Monocytes	0.14449941328800003	Myeloid Dendritic Cells	0.225897984711665	Neutrophils	66762.7479856242
AMLP117-TCCTTCTGTGGGAGAG-1	36	pDC	pDC	0.9942585562179939	Plasmacytoid Dendritic Cells	0.09736953824486907	Plasmacytoid Dendritic Cells	0.173221329929071	Plasmacytoid Dendritic cells	37528.3641068974
AMLP117-TCCTTCTTCCAGTACA-1	4	Classical monocytes	Classical monocytes	0.3701966207499217	Monocytes	0.15852545107996	Myeloid Dendritic Cells	0.225897984711665	Neutrophils	66762.7479856242
AMLP117-TCCTTTCAGTACTGGG-1	14	DC2	DC2	0.9911749291616974	Myeloid Dendritic Cells	0.026969275833274464	Myeloid Dendritic Cells	0.344724715206776	Myeloid Dendritic cells	81419.6897678935
AMLP117-TCCTTTCCACGTACTA-1	2	Classical monocytes	Classical monocytes	0.4046940063074038	Myeloid Dendritic Cells	0.1265037378618559	Monocytes	0.393380154053973	Classical Monocytes	170307.079483124
AMLP117-TCCTTTCCATGCGTGC-1	11	Classical monocytes	Classical monocytes	0.8096914374666435	Myeloid Dendritic Cells	0.07019958187602646	Monocytes	0.335134309706419	Classical Monocytes	44892.8236599719
AMLP117-TCCTTTCGTAAGTAGT-1	14	DC2	DC2	0.9979943808561955	Myeloid Dendritic Cells	0.06817864131728513	Myeloid Dendritic Cells	0.344724715206776	Myeloid Dendritic cells	81419.6897678935
AMLP117-TCCTTTCGTCTGTAAC-1	10	Neutrophil-myeloid progenitor	Neutrophil-myeloid progenitor	0.011701283673873762	Early B cells	0.015690401172595445	Megakaryocyte/erythroid progenitors	0.203633219147875	Mast cells	8389.50145068657
AMLP117-TCCTTTCGTGCCGAAA-1	11	Classical monocytes	Classical monocytes	0.9960337577920058	Monocytes	0.13681367882890713	Monocytes	0.335134309706419	Classical Monocytes	44892.8236599719
AMLP117-TCCTTTCGTGGAATGC-1	0	Tcm/Naive helper T cells	Tcm/Naive helper T cells	0.9966849712111222	Erythroid_CD34- CD71lo GlyA+	-0.16675744952436897	Naive CD4+ T cells	0.0114143310166437	Naive CD4+ T cells	297537.794505067
AMLP117-TCCTTTCGTGTGTTTG-1	4	Classical monocytes	Classical monocytes	0.299251391916928	Myeloid Dendritic Cells	0.2127390589672121	Myeloid Dendritic Cells	0.225897984711665	Neutrophils	66762.7479856242
AMLP117-TCCTTTCTCAGTCTTT-1	14	DC2	DC2	0.9778006336846203	Myeloid Dendritic Cells	0.25616986747430426	Myeloid Dendritic Cells	0.344724715206776	Myeloid Dendritic cells	81419.6897678935
AMLP117-TCGAACAAGACTCTAC-1	2	Classical monocytes	Classical monocytes	0.9952762196063678	Monocytes	0.13465638153639772	Monocytes	0.393380154053973	Classical Monocytes	170307.079483124
AMLP117-TCGAACAAGTGGAAAG-1	11	Classical monocytes	Classical monocytes	0.9961355985478968	Monocytes	0.09608071165771642	Monocytes	0.335134309706419	Classical Monocytes	44892.8236599719
AMLP117-TCGAACAAGTTAGTAG-1	2	Classical monocytes	Classical monocytes	0.9463466785479401	Mature NK cells_CD56- CD16+ CD3-	0.14854337199168083	Monocytes	0.393380154053973	Classical Monocytes	170307.079483124
AMLP117-TCGAACACAGCGGTTC-1	11	Classical monocytes	Classical monocytes	0.9987870657021949	Monocytes	0.19756918034626111	Monocytes	0.335134309706419	Classical Monocytes	44892.8236599719
AMLP117-TCGAACAGTCAGGCAA-1	11	Classical monocytes	Classical monocytes	0.971698462746889	Monocytes	0.1216430077077344	Monocytes	0.335134309706419	Classical Monocytes	44892.8236599719
AMLP117-TCGAACAGTGATTGGG-1	2	Classical monocytes	Classical monocytes	0.9995356590576848	Monocytes	0.15319413890532876	Monocytes	0.393380154053973	Classical Monocytes	170307.079483124
AMLP117-TCGAACATCACTTGTT-1	14	DC2	Classical monocytes	0.9549520872652922	Mature NK cells_CD56- CD16+ CD3-	0.16437962635278758	Myeloid Dendritic Cells	0.344724715206776	Myeloid Dendritic cells	81419.6897678935
AMLP117-TCGAACATCGGACTTA-1	11	Classical monocytes	Classical monocytes	0.9980998535351533	Monocytes	0.09974339036169158	Monocytes	0.335134309706419	Classical Monocytes	44892.8236599719
AMLP117-TCGAAGTAGCCTAACT-1	10	Neutrophil-myeloid progenitor	Neutrophil-myeloid progenitor	0.034321642403945016	Plasmacytoid Dendritic Cells	0.15039739970121271	Megakaryocyte/erythroid progenitors	0.203633219147875	Mast cells	8389.50145068657
AMLP117-TCGAAGTAGGGAGAAT-1	14	DC2	DC2	0.9008188423210358	Myeloid Dendritic Cells	0.13774472474178961	Myeloid Dendritic Cells	0.344724715206776	Myeloid Dendritic cells	81419.6897678935
AMLP117-TCGAAGTCACAGTCGC-1	11	Classical monocytes	Classical monocytes	0.9899836640959349	Mature NK cells_CD56- CD16+ CD3-	0.14336034235681855	Monocytes	0.335134309706419	Classical Monocytes	44892.8236599719
AMLP117-TCGAAGTGTACGGATG-1	4	DC precursor	Neutrophil-myeloid progenitor	0.1909470894752194	Myeloid Dendritic Cells	0.23252490596477657	Myeloid Dendritic Cells	0.225897984711665	Neutrophils	66762.7479856242
AMLP117-TCGAAGTGTGATATAG-1	11	Classical monocytes	Classical monocytes	0.9578671771429946	Monocytes	0.04426020957412624	Monocytes	0.335134309706419	Classical Monocytes	44892.8236599719
AMLP117-TCGAAGTGTGTTAGCT-1	4	DC2	Classical monocytes	0.8704975761010841	Myeloid Dendritic Cells	0.15090589569454693	Myeloid Dendritic Cells	0.225897984711665	Neutrophils	66762.7479856242
AMLP117-TCGAAGTGTTGCATTG-1	20	Neutrophil-myeloid progenitor	Neutrophil-myeloid progenitor	0.13882054369452687	Megakaryocyte/erythroid progenitors	0.09930951418794931	Erythroid_CD34+ CD71+ GlyA-	0.349218914319202	Progenitor cells	7765.85397494904
AMLP117-TCGACCTAGTCTTCGA-1	11	Classical monocytes	Classical monocytes	0.9910926882663106	Monocytes	0.1089816700410182	Monocytes	0.335134309706419	Classical Monocytes	44892.8236599719
AMLP117-TCGACCTCAACAAGAT-1	14	DC2	DC2	0.9052231009872636	Mature NK cells_CD56- CD16+ CD3-	0.12014402729758711	Myeloid Dendritic Cells	0.344724715206776	Myeloid Dendritic cells	81419.6897678935
AMLP117-TCGACCTCAACGCCCA-1	10	Neutrophil-myeloid progenitor	Neutrophil-myeloid progenitor	0.06797549413164702	Plasmacytoid Dendritic Cells	0.08987035206092998	Megakaryocyte/erythroid progenitors	0.203633219147875	Mast cells	8389.50145068657
AMLP117-TCGACCTCAGAGATGC-1	4	Neutrophil-myeloid progenitor	Neutrophil-myeloid progenitor	0.8397028864293535	Monocytes	0.06087335673902921	Myeloid Dendritic Cells	0.225897984711665	Neutrophils	66762.7479856242
AMLP117-TCGACCTCAGGAGGTT-1	10	Neutrophil-myeloid progenitor	Neutrophil-myeloid progenitor	0.021162839702373273	Plasmacytoid Dendritic Cells	0.050240571783464374	Megakaryocyte/erythroid progenitors	0.203633219147875	Mast cells	8389.50145068657
AMLP117-TCGACCTCATGAAGGC-1	14	Classical monocytes	DC2	0.8184601160451513	Myeloid Dendritic Cells	0.1400704252660273	Myeloid Dendritic Cells	0.344724715206776	Myeloid Dendritic cells	81419.6897678935
AMLP117-TCGACCTCATGCGGTC-1	14	DC2	DC2	0.9777515298109603	Myeloid Dendritic Cells	0.08560378969472135	Myeloid Dendritic Cells	0.344724715206776	Myeloid Dendritic cells	81419.6897678935
AMLP117-TCGACCTGTGAGAACC-1	14	DC2	DC2	0.9922645853662382	Mature NK cells_CD56- CD16+ CD3-	0.11495038685979816	Myeloid Dendritic Cells	0.344724715206776	Myeloid Dendritic cells	81419.6897678935
AMLP117-TCGACCTGTTCACCGG-1	8	Naive B cells	Naive B cells	0.993131661336215	Naive B cells	-0.16204324002126733	Naive B cells	0.0422915184758191	Naive B cells	104439.644280119
AMLP117-TCGACCTTCAGCGGAA-1	14	DC2	DC2	0.9984713220372595	Mature NK cells_CD56- CD16+ CD3-	0.06644500735871595	Myeloid Dendritic Cells	0.344724715206776	Myeloid Dendritic cells	81419.6897678935
AMLP117-TCGACCTTCCAGTGCG-1	14	DC2	DC2	0.9942426002961848	Myeloid Dendritic Cells	0.06180950087324902	Myeloid Dendritic Cells	0.344724715206776	Myeloid Dendritic cells	81419.6897678935
AMLP117-TCGACCTTCCGGCTTT-1	2	Classical monocytes	Classical monocytes	0.9476317248425622	Monocytes	0.19308875814777432	Monocytes	0.393380154053973	Classical Monocytes	170307.079483124
AMLP117-TCGACCTTCGCGCTGA-1	11	Classical monocytes	Classical monocytes	0.8395398595565513	Monocytes	0.07434267276166065	Monocytes	0.335134309706419	Classical Monocytes	44892.8236599719
AMLP117-TCGACGGAGACTGTTC-1	11	Classical monocytes	Classical monocytes	0.8703771368680792	Monocytes	0.10384132771727275	Monocytes	0.335134309706419	Classical Monocytes	44892.8236599719
AMLP117-TCGACGGAGTCGTTAC-1	5	Treg(diff)	Tem/Temra cytotoxic T cells	0.0722355653179794	Erythroid_CD34- CD71+ GlyA+	-0.2217074231433791	CD8+ Effector Memory	0.165647588645569	CD8+ NKT-like cells	194257.570114352
AMLP117-TCGACGGCACACCGAC-1	5	Tem/Trm cytotoxic T cells	Tem/Trm cytotoxic T cells	0.8723860577334989	Mature NK cells_CD56+ CD16+ CD3-	-0.19248033908853662	CD8+ Effector Memory	0.165647588645569	CD8+ NKT-like cells	194257.570114352
AMLP117-TCGACGGCAGAGGTAC-1	2	Classical monocytes	Classical monocytes	0.9893903648657739	Monocytes	0.13585457548658353	Monocytes	0.393380154053973	Classical Monocytes	170307.079483124
AMLP117-TCGACGGGTAGCTAAA-1	36	pDC	pDC	0.9987667709761889	Plasmacytoid Dendritic Cells	0.030743208440781756	Plasmacytoid Dendritic Cells	0.173221329929071	Plasmacytoid Dendritic cells	37528.3641068974
AMLP117-TCGACGGGTCAGTCCG-1	11	Classical monocytes	Classical monocytes	0.9412870513674947	Monocytes	0.08216730186775267	Monocytes	0.335134309706419	Classical Monocytes	44892.8236599719
AMLP117-TCGACGGGTCCTTAAG-1	14	DC2	DC2	0.997075134557362	Plasmacytoid Dendritic Cells	0.002073842368693346	Myeloid Dendritic Cells	0.344724715206776	Myeloid Dendritic cells	81419.6897678935
AMLP117-TCGATTTAGCATGCAG-1	4	Classical monocytes	Classical monocytes	0.04707148790804986	Plasmacytoid Dendritic Cells	0.03975293792555803	Myeloid Dendritic Cells	0.225897984711665	Neutrophils	66762.7479856242
AMLP117-TCGATTTCAAGTCCAT-1	4	Classical monocytes	Neutrophil-myeloid progenitor	0.20103156604510344	Mature NK cells_CD56- CD16+ CD3-	0.13421224006198712	Myeloid Dendritic Cells	0.225897984711665	Neutrophils	66762.7479856242
AMLP117-TCGATTTCACTTGTGA-1	8	Naive B cells	Naive B cells	0.9998811959404097	Naive B cells	-0.1726975692152231	Naive B cells	0.0422915184758191	Naive B cells	104439.644280119
AMLP117-TCGATTTCATATGAAG-1	14	DC2	DC2	0.5716466748339303	Plasmacytoid Dendritic Cells	0.0355783106999918	Myeloid Dendritic Cells	0.344724715206776	Myeloid Dendritic cells	81419.6897678935
AMLP117-TCGCACTAGGGAGGAC-1	14	DC2	DC2	0.9986200804972835	Mature NK cells_CD56- CD16+ CD3-	0.07500774842569213	Myeloid Dendritic Cells	0.344724715206776	Myeloid Dendritic cells	81419.6897678935
AMLP117-TCGCACTAGTAGGTTA-1	2	Classical monocytes	Classical monocytes	0.745371980406126	Monocytes	0.20520410922176885	Monocytes	0.393380154053973	Classical Monocytes	170307.079483124
AMLP117-TCGCACTCAAGATGTA-1	0	Tcm/Naive cytotoxic T cells	Tcm/Naive helper T cells	0.9933820501376188	Erythroid_CD34- CD71lo GlyA+	-0.18000844045194103	Naive CD4+ T cells	0.0114143310166437	Naive CD4+ T cells	297537.794505067
AMLP117-TCGCACTCACCATATG-1	14	DC2	DC2	0.9658374652053016	Plasmacytoid Dendritic Cells	0.08086017977871263	Myeloid Dendritic Cells	0.344724715206776	Myeloid Dendritic cells	81419.6897678935
AMLP117-TCGCACTCACTAGAGG-1	4	Classical monocytes	Classical monocytes	0.47819882088724625	Plasmacytoid Dendritic Cells	0.06881758730749991	Myeloid Dendritic Cells	0.225897984711665	Neutrophils	66762.7479856242
AMLP117-TCGCACTCAGTGTGCC-1	14	DC2	DC2	0.951387822378921	Myeloid Dendritic Cells	0.02181999610770471	Myeloid Dendritic Cells	0.344724715206776	Myeloid Dendritic cells	81419.6897678935
AMLP117-TCGCACTGTCGTTGCG-1	11	Classical monocytes	Classical monocytes	0.9833146055826212	Myeloid Dendritic Cells	0.17940532623523	Monocytes	0.335134309706419	Classical Monocytes	44892.8236599719
AMLP117-TCGCACTGTGGTGATG-1	14	Classical monocytes	Classical monocytes	0.9941904618130919	Monocytes	0.12686942366974763	Myeloid Dendritic Cells	0.344724715206776	Myeloid Dendritic cells	81419.6897678935
AMLP117-TCGCACTTCGACATTG-1	10	GMP	Neutrophil-myeloid progenitor	0.3980301099203374	Plasmacytoid Dendritic Cells	0.08523230510361535	Megakaryocyte/erythroid progenitors	0.203633219147875	Mast cells	8389.50145068657
AMLP117-TCGCAGGAGACCGCCT-1	14	DC2	DC2	0.9803006677210478	Myeloid Dendritic Cells	0.15532953244058628	Myeloid Dendritic Cells	0.344724715206776	Myeloid Dendritic cells	81419.6897678935
AMLP117-TCGCAGGAGTTCCGTA-1	14	DC2	DC2	0.9780241030250318	Mature NK cells_CD56- CD16+ CD3-	0.05881391051241196	Myeloid Dendritic Cells	0.344724715206776	Myeloid Dendritic cells	81419.6897678935
AMLP117-TCGCAGGCAAACTAAG-1	11	Classical monocytes	Classical monocytes	0.9756291186228928	Monocytes	0.12464786279040228	Monocytes	0.335134309706419	Classical Monocytes	44892.8236599719
AMLP117-TCGCAGGCAAATAAGC-1	5	NK cells	Tem/Temra cytotoxic T cells	0.0901700683553464	Mature NK cells_CD56+ CD16+ CD3-	-0.1084067470819042	CD8+ Effector Memory	0.165647588645569	CD8+ NKT-like cells	194257.570114352
AMLP117-TCGCAGGCATGCTGCG-1	2	Classical monocytes	Classical monocytes	0.994684968991058	Colony Forming Unit-Monocytes	0.1495178990873291	Monocytes	0.393380154053973	Classical Monocytes	170307.079483124
AMLP117-TCGCAGGCATTCGGGC-1	2	Classical monocytes	Classical monocytes	0.979352933511367	Mature NK cells_CD56- CD16+ CD3-	0.2323859536421384	Monocytes	0.393380154053973	Classical Monocytes	170307.079483124
AMLP117-TCGCAGGGTTACCCAA-1	10	Neutrophil-myeloid progenitor	Neutrophil-myeloid progenitor	0.33675158211255357	Plasmacytoid Dendritic Cells	0.12281479900697961	Megakaryocyte/erythroid progenitors	0.203633219147875	Mast cells	8389.50145068657
AMLP117-TCGCAGGTCTTCTGTA-1	14	DC2	DC2	0.9940020212941459	Myeloid Dendritic Cells	0.07810024784673729	Myeloid Dendritic Cells	0.344724715206776	Myeloid Dendritic cells	81419.6897678935
AMLP117-TCGCTCAAGCACACAG-1	9	CD16+ NK cells	CD16+ NK cells	0.998342093557117	Mature NK cells_CD56+ CD16+ CD3-	-0.13979125365727846	Mature NK cells_CD56+ CD16+ CD3-	0.222400021791681	CD8+ NKT-like cells	120230.4186864
AMLP117-TCGCTCACACCCTTGT-1	2	Classical monocytes	Classical monocytes	0.7453876950030734	Monocytes	0.17654941042418237	Monocytes	0.393380154053973	Classical Monocytes	170307.079483124
AMLP117-TCGCTCAGTACGGATG-1	9	CD16+ NK cells	CD16+ NK cells	0.9663311015130137	Mature NK cells_CD56+ CD16+ CD3-	-0.06961793637113689	Mature NK cells_CD56+ CD16+ CD3-	0.222400021791681	CD8+ NKT-like cells	120230.4186864
AMLP117-TCGCTCAGTCGCTTAA-1	11	Classical monocytes	Classical monocytes	0.9572726200752683	Monocytes	0.14012992543908115	Monocytes	0.335134309706419	Classical Monocytes	44892.8236599719
AMLP117-TCGCTTGCATCGAACT-1	11	Classical monocytes	Classical monocytes	0.9617637489046594	Monocytes	0.0946598491669798	Monocytes	0.335134309706419	Classical Monocytes	44892.8236599719
AMLP117-TCGCTTGGTATGCTTG-1	11	Classical monocytes	Classical monocytes	0.9984661787613518	Myeloid Dendritic Cells	0.16740167008677467	Monocytes	0.335134309706419	Classical Monocytes	44892.8236599719
AMLP117-TCGCTTGTCCGGGACT-1	11	Classical monocytes	Classical monocytes	0.9925614360899929	Colony Forming Unit-Monocytes	0.018997588775133783	Monocytes	0.335134309706419	Classical Monocytes	44892.8236599719
AMLP117-TCGGATAAGGCCTAGA-1	11	Classical monocytes	Classical monocytes	0.9938115866052047	Mature NK cells_CD56- CD16+ CD3-	0.12568760044896568	Monocytes	0.335134309706419	Classical Monocytes	44892.8236599719
AMLP117-TCGGATAAGTCACGCC-1	6	Neutrophil-myeloid progenitor	Neutrophil-myeloid progenitor	0.4553390317213645	Pro B cells	0.1150945604467663	Megakaryocyte/erythroid progenitors	0.223037047377994	Progenitor cells	51236.8965879656
AMLP117-TCGGATAGTACTGGGA-1	14	DC2	DC2	0.9954328959810154	Myeloid Dendritic Cells	0.05899781229421981	Myeloid Dendritic Cells	0.344724715206776	Myeloid Dendritic cells	81419.6897678935
AMLP117-TCGGGACCAACCCGCA-1	4	Classical monocytes	Classical monocytes	0.5087072429895315	Colony Forming Unit-Monocytes	0.1097886686358986	Myeloid Dendritic Cells	0.225897984711665	Neutrophils	66762.7479856242
AMLP117-TCGGGACCACCATTCC-1	14	DC2	DC2	0.9971595531795288	Myeloid Dendritic Cells	0.1103338772853241	Myeloid Dendritic Cells	0.344724715206776	Myeloid Dendritic cells	81419.6897678935
AMLP117-TCGGGACCACGCGTGT-1	14	DC2	DC2	0.9976722017799506	Myeloid Dendritic Cells	0.05046550600242017	Myeloid Dendritic Cells	0.344724715206776	Myeloid Dendritic cells	81419.6897678935
AMLP117-TCGGGACCACGGTCTG-1	4	Neutrophil-myeloid progenitor	Neutrophil-myeloid progenitor	0.0344443992725801	Pro B cells	0.0987523621327428	Myeloid Dendritic Cells	0.225897984711665	Neutrophils	66762.7479856242
AMLP117-TCGGGACCACTCGATA-1	10	Classical monocytes	Neutrophil-myeloid progenitor	0.036028506530946476	Early B cells	0.006349592455668601	Megakaryocyte/erythroid progenitors	0.203633219147875	Mast cells	8389.50145068657
AMLP117-TCGGGACCAGTGAGCA-1	14	DC2	DC2	0.9968916496278255	Myeloid Dendritic Cells	0.012218344568583842	Myeloid Dendritic Cells	0.344724715206776	Myeloid Dendritic cells	81419.6897678935
AMLP117-TCGGGACCAGTTGAAA-1	14	DC2	DC2	0.9991328290050736	Mature NK cells_CD56- CD16+ CD3-	0.08383547589300974	Myeloid Dendritic Cells	0.344724715206776	Myeloid Dendritic cells	81419.6897678935
AMLP117-TCGGGACGTGACTCTA-1	14	DC2	DC2	0.8192850895822384	Myeloid Dendritic Cells	0.16897383385233383	Myeloid Dendritic Cells	0.344724715206776	Myeloid Dendritic cells	81419.6897678935
AMLP117-TCGGGACTCACGAGGA-1	14	DC2	Classical monocytes	0.7018983634752403	Myeloid Dendritic Cells	0.1336278163654252	Myeloid Dendritic Cells	0.344724715206776	Myeloid Dendritic cells	81419.6897678935
AMLP117-TCGGGACTCCGATGCG-1	14	DC2	DC2	0.9952557737870862	Myeloid Dendritic Cells	0.09128662828162644	Myeloid Dendritic Cells	0.344724715206776	Myeloid Dendritic cells	81419.6897678935
AMLP117-TCGGGCAAGATAGTGT-1	4	Classical monocytes	Classical monocytes	0.7730115366733042	Colony Forming Unit-Monocytes	0.02394456204666742	Myeloid Dendritic Cells	0.225897984711665	Neutrophils	66762.7479856242
AMLP117-TCGGGCAAGGCCTAGA-1	2	Classical monocytes	Classical monocytes	0.9911469778476798	Monocytes	0.18467145591987086	Monocytes	0.393380154053973	Classical Monocytes	170307.079483124
AMLP117-TCGGGCACAATAGTGA-1	6	Neutrophil-myeloid progenitor	Neutrophil-myeloid progenitor	0.04665950752266346	Early B cells	0.040385993448933136	Megakaryocyte/erythroid progenitors	0.223037047377994	Progenitor cells	51236.8965879656
AMLP117-TCGGGCACAGTTTCAG-1	11	Classical monocytes	Classical monocytes	0.9831426312037641	Colony Forming Unit-Monocytes	0.118508701978534	Monocytes	0.335134309706419	Classical Monocytes	44892.8236599719
AMLP117-TCGGGCAGTGTTAACC-1	14	DC2	DC2	0.99877013656913	Myeloid Dendritic Cells	0.08400795817913242	Myeloid Dendritic Cells	0.344724715206776	Myeloid Dendritic cells	81419.6897678935
AMLP117-TCGGGCAGTTCCGCGA-1	0	Tcm/Naive helper T cells	Tcm/Naive helper T cells	0.749467700025365	Erythroid_CD34- CD71+ GlyA+	-0.17652443376764104	Naive CD4+ T cells	0.0114143310166437	Naive CD4+ T cells	297537.794505067
AMLP117-TCGGGCATCTCACGAA-1	6	Neutrophil-myeloid progenitor	Neutrophil-myeloid progenitor	0.6560787475762807	Pro B cells	0.01168665822535422	Megakaryocyte/erythroid progenitors	0.223037047377994	Progenitor cells	51236.8965879656
AMLP117-TCGGGCATCTCTCGCA-1	11	Classical monocytes	Classical monocytes	0.9692970229675443	Monocytes	0.17947182772668707	Monocytes	0.335134309706419	Classical Monocytes	44892.8236599719
AMLP117-TCGGGTGAGACGCAGT-1	14	DC2	DC2	0.9982757290692114	Mature NK cells_CD56- CD16+ CD3-	0.05799895306745542	Myeloid Dendritic Cells	0.344724715206776	Myeloid Dendritic cells	81419.6897678935
AMLP117-TCGGGTGAGATTACCC-1	4	Classical monocytes	Classical monocytes	0.6207960561177795	Colony Forming Unit-Monocytes	0.08058294509976557	Myeloid Dendritic Cells	0.225897984711665	Neutrophils	66762.7479856242
AMLP117-TCGGGTGAGGCCTAGA-1	5	Tem/Trm cytotoxic T cells	Tem/Trm cytotoxic T cells	0.9987224336698821	CD8+ Central Memory	-0.1180386091289353	CD8+ Effector Memory	0.165647588645569	CD8+ NKT-like cells	194257.570114352
AMLP117-TCGGGTGCACGCTGCA-1	6	Neutrophil-myeloid progenitor	Neutrophil-myeloid progenitor	0.009186204855731546	Plasmacytoid Dendritic Cells	0.07159493577633239	Megakaryocyte/erythroid progenitors	0.223037047377994	Progenitor cells	51236.8965879656
AMLP117-TCGGGTGGTAGCACGA-1	14	Classical monocytes	Classical monocytes	0.4358058225106874	Monocytes	0.10517349057643378	Myeloid Dendritic Cells	0.344724715206776	Myeloid Dendritic cells	81419.6897678935
AMLP117-TCGGTCTCACACCAGC-1	41	Plasmablasts	Plasmablasts	0.998079543769199	Mature B cells class switched	0.07436331821389328	Erythroid_CD34- CD71+ GlyA+	-0.092784472834309	Plasma B cells	26251.6336963135
AMLP117-TCGGTCTCAGGTATGG-1	14	DC2	DC2	0.9452097047990212	Myeloid Dendritic Cells	0.09162060528976124	Myeloid Dendritic Cells	0.344724715206776	Myeloid Dendritic cells	81419.6897678935
AMLP117-TCGGTCTCATAGATGA-1	11	Classical monocytes	Classical monocytes	0.9977900884561738	Monocytes	0.1485306619423786	Monocytes	0.335134309706419	Classical Monocytes	44892.8236599719
AMLP117-TCGGTCTGTGCATTAC-1	14	DC2	DC2	0.9992033888368161	Myeloid Dendritic Cells	0.0951679303483726	Myeloid Dendritic Cells	0.344724715206776	Myeloid Dendritic cells	81419.6897678935
AMLP117-TCGGTCTGTTGCCAAT-1	11	Classical monocytes	Classical monocytes	0.9977774619165303	Monocytes	0.142681097136516	Monocytes	0.335134309706419	Classical Monocytes	44892.8236599719
AMLP117-TCGTAGACAACCTAAC-1	11	Classical monocytes	Classical monocytes	0.9772702544927783	Monocytes	0.17310651068177996	Monocytes	0.335134309706419	Classical Monocytes	44892.8236599719
AMLP117-TCGTAGACAATAGTAG-1	2	Classical monocytes	Classical monocytes	0.9876229758459065	Monocytes	0.1747331318549327	Monocytes	0.393380154053973	Classical Monocytes	170307.079483124
AMLP117-TCGTAGACATGACAGG-1	2	Classical monocytes	Classical monocytes	0.9903221337052978	Monocytes	0.14876381747370468	Monocytes	0.393380154053973	Classical Monocytes	170307.079483124
AMLP117-TCGTAGAGTCACCTTC-1	2	Classical monocytes	Classical monocytes	0.9670161742593005	Myeloid Dendritic Cells	0.013642761420668694	Monocytes	0.393380154053973	Classical Monocytes	170307.079483124
AMLP117-TCGTAGAGTGCCTGCA-1	10	Neutrophil-myeloid progenitor	Neutrophil-myeloid progenitor	0.48088137505375256	Plasmacytoid Dendritic Cells	0.013741218224993348	Megakaryocyte/erythroid progenitors	0.203633219147875	Mast cells	8389.50145068657
AMLP117-TCGTAGAGTGGCGCTT-1	14	DC2	DC2	0.997463795864797	Myeloid Dendritic Cells	0.08260519803649236	Myeloid Dendritic Cells	0.344724715206776	Myeloid Dendritic cells	81419.6897678935
AMLP117-TCGTAGATCCGTTGGG-1	6	Neutrophil-myeloid progenitor	Neutrophil-myeloid progenitor	0.9680204131442673	Pro B cells	0.1036324916024049	Megakaryocyte/erythroid progenitors	0.223037047377994	Progenitor cells	51236.8965879656
AMLP117-TCGTCCAAGCACGTCC-1	2	Classical monocytes	Classical monocytes	0.9975252438717288	Monocytes	0.16648345592618546	Monocytes	0.393380154053973	Classical Monocytes	170307.079483124
AMLP117-TCGTCCATCACCTACC-1	2	Classical monocytes	Classical monocytes	0.9875933058789135	Colony Forming Unit-Monocytes	0.09442704428166955	Monocytes	0.393380154053973	Classical Monocytes	170307.079483124
AMLP117-TCGTCCATCGGTCAGC-1	2	Classical monocytes	Classical monocytes	0.9914553603502599	Monocytes	0.1504869084385334	Monocytes	0.393380154053973	Classical Monocytes	170307.079483124
AMLP117-TCGTGCTAGAGTCGAC-1	4	Classical monocytes	Classical monocytes	0.0951695665353459	Colony Forming Unit-Monocytes	0.016880653748950224	Myeloid Dendritic Cells	0.225897984711665	Neutrophils	66762.7479856242
AMLP117-TCGTGCTTCGGAGTGA-1	2	Classical monocytes	Classical monocytes	0.9931242416951171	Monocytes	0.04697719808932431	Monocytes	0.393380154053973	Classical Monocytes	170307.079483124
AMLP117-TCGTGCTTCTGGAGAG-1	2	Classical monocytes	Classical monocytes	0.7971900348232336	Monocytes	0.08117466120092984	Monocytes	0.393380154053973	Classical Monocytes	170307.079483124
AMLP117-TCGTGGGAGACTGGGT-1	14	DC2	DC2	0.98874852738532	Mature NK cells_CD56- CD16+ CD3-	-0.019093947016265784	Myeloid Dendritic Cells	0.344724715206776	Myeloid Dendritic cells	81419.6897678935
AMLP117-TCGTGGGCAAATTAGG-1	2	Classical monocytes	Classical monocytes	0.9952251365344073	Colony Forming Unit-Monocytes	0.07870169717750589	Monocytes	0.393380154053973	Classical Monocytes	170307.079483124
AMLP117-TCGTGGGCAGAGGCTA-1	4	DC2	Classical monocytes	0.02923164087998548	Plasmacytoid Dendritic Cells	0.11501377434428293	Myeloid Dendritic Cells	0.225897984711665	Neutrophils	66762.7479856242
AMLP117-TCGTGGGTCTTCCACG-1	5	Tem/Temra cytotoxic T cells	Tem/Temra cytotoxic T cells	0.9884178440049384	Mature NK cells_CD56+ CD16+ CD3-	-0.21980415865962055	CD8+ Effector Memory	0.165647588645569	CD8+ NKT-like cells	194257.570114352
AMLP117-TCTAACTAGCGACCCT-1	14	DC2	DC2	0.48119078982634594	Myeloid Dendritic Cells	0.053679853800858844	Myeloid Dendritic Cells	0.344724715206776	Myeloid Dendritic cells	81419.6897678935
AMLP117-TCTAACTAGCGATCGA-1	4	Neutrophil-myeloid progenitor	Neutrophil-myeloid progenitor	0.9579512137671272	Colony Forming Unit-Monocytes	0.11880958204935249	Myeloid Dendritic Cells	0.225897984711665	Neutrophils	66762.7479856242
AMLP117-TCTAACTAGCTGTTCA-1	14	DC2	DC2	0.9452385892832054	Plasmacytoid Dendritic Cells	0.12602700447978654	Myeloid Dendritic Cells	0.344724715206776	Myeloid Dendritic cells	81419.6897678935
AMLP117-TCTAACTCAGCGCTTG-1	2	Classical monocytes	Classical monocytes	0.9990971318111732	Monocytes	0.12809326793580098	Monocytes	0.393380154053973	Classical Monocytes	170307.079483124
AMLP117-TCTAACTGTCGAAGCA-1	11	Classical monocytes	Classical monocytes	0.9950355513189291	Monocytes	0.15663999001246132	Monocytes	0.335134309706419	Classical Monocytes	44892.8236599719
AMLP117-TCTAACTGTCGCACAC-1	5	NK cells	Tem/Temra cytotoxic T cells	0.2775195602903217	CD8+ Effector Memory	-0.07219915288814027	CD8+ Effector Memory	0.165647588645569	CD8+ NKT-like cells	194257.570114352
AMLP117-TCTAACTGTTTGGAAA-1	10	Classical monocytes	Neutrophil-myeloid progenitor	0.06635183011932229	Plasmacytoid Dendritic Cells	0.04388996510837564	Megakaryocyte/erythroid progenitors	0.203633219147875	Mast cells	8389.50145068657
AMLP117-TCTAACTTCCCTCTTT-1	4	Neutrophil-myeloid progenitor	Classical monocytes	0.24560014522228313	Colony Forming Unit-Monocytes	0.1063567171032549	Myeloid Dendritic Cells	0.225897984711665	Neutrophils	66762.7479856242
AMLP117-TCTACATAGACTCGAG-1	11	Classical monocytes	Classical monocytes	0.9949379783471444	Colony Forming Unit-Monocytes	0.16701503710288867	Monocytes	0.335134309706419	Classical Monocytes	44892.8236599719
AMLP117-TCTACATAGCCATTCA-1	4	Classical monocytes	Classical monocytes	0.17625516140892436	Early B cells	0.08690595754959834	Myeloid Dendritic Cells	0.225897984711665	Neutrophils	66762.7479856242
AMLP117-TCTACATCACACGGTC-1	4	Classical monocytes	Neutrophil-myeloid progenitor	0.04060307488806558	Colony Forming Unit-Monocytes	0.08607093534819185	Myeloid Dendritic Cells	0.225897984711665	Neutrophils	66762.7479856242
AMLP117-TCTACATCACAGCATT-1	2	Classical monocytes	Classical monocytes	0.9937474081505704	Monocytes	0.0708846866781741	Monocytes	0.393380154053973	Classical Monocytes	170307.079483124
AMLP117-TCTACATCACATAGCT-1	11	Classical monocytes	Classical monocytes	0.8957493705348567	Monocytes	0.15399473542173958	Monocytes	0.335134309706419	Classical Monocytes	44892.8236599719
AMLP117-TCTACATCACGAGAAC-1	14	DC2	DC2	0.9913014293990755	Myeloid Dendritic Cells	0.06629480115736874	Myeloid Dendritic Cells	0.344724715206776	Myeloid Dendritic cells	81419.6897678935
AMLP117-TCTACATCATCTGCGG-1	4	DC2	DC2	0.5222968188614299	Myeloid Dendritic Cells	0.13917979680251422	Myeloid Dendritic Cells	0.225897984711665	Neutrophils	66762.7479856242
AMLP117-TCTACATGTCGCTTGG-1	5	Tem/Temra cytotoxic T cells	Tem/Temra cytotoxic T cells	0.9997276701055601	CD8+ Effector Memory RA	-0.11872595455825502	CD8+ Effector Memory	0.165647588645569	CD8+ NKT-like cells	194257.570114352
AMLP117-TCTACATGTCTTTCAT-1	0	Tcm/Naive helper T cells	Tcm/Naive helper T cells	0.9987092456905174	Erythroid_CD34- CD71+ GlyA+	-0.19222980318205216	Naive CD4+ T cells	0.0114143310166437	Naive CD4+ T cells	297537.794505067
AMLP117-TCTACATTCCCGAAAT-1	14	Classical monocytes	Classical monocytes	0.9307040868097908	Myeloid Dendritic Cells	0.22617813167331696	Myeloid Dendritic Cells	0.344724715206776	Myeloid Dendritic cells	81419.6897678935
AMLP117-TCTACATTCTGGCCTT-1	4	DC2	Classical monocytes	0.09265298737343373	Mature NK cells_CD56- CD16+ CD3-	0.05222888455920778	Myeloid Dendritic Cells	0.225897984711665	Neutrophils	66762.7479856242
AMLP117-TCTACCGAGCAACTCT-1	14	DC2	DC2	0.8143930813545082	Plasmacytoid Dendritic Cells	0.15842516668269638	Myeloid Dendritic Cells	0.344724715206776	Myeloid Dendritic cells	81419.6897678935
AMLP117-TCTACCGAGTACCGGA-1	10	Classical monocytes	Neutrophil-myeloid progenitor	0.050683439959106166	Plasmacytoid Dendritic Cells	0.12501281232999625	Megakaryocyte/erythroid progenitors	0.203633219147875	Mast cells	8389.50145068657
AMLP117-TCTACCGCATAGGCGA-1	2	Classical monocytes	Classical monocytes	0.9868627504875847	Monocytes	0.1424392555961644	Monocytes	0.393380154053973	Classical Monocytes	170307.079483124
AMLP117-TCTACCGGTCAAGCCC-1	14	DC2	DC2	0.9941342918255772	Myeloid Dendritic Cells	0.07983691305740566	Myeloid Dendritic Cells	0.344724715206776	Myeloid Dendritic cells	81419.6897678935
AMLP117-TCTACCGGTCCCACGA-1	11	Classical monocytes	Classical monocytes	0.800388083533211	Myeloid Dendritic Cells	0.13246489847392615	Monocytes	0.335134309706419	Classical Monocytes	44892.8236599719
AMLP117-TCTACCGGTGACTGTT-1	14	DC2	DC2	0.9987124448739222	Mature NK cells_CD56- CD16+ CD3-	0.0887308379813497	Myeloid Dendritic Cells	0.344724715206776	Myeloid Dendritic cells	81419.6897678935
AMLP117-TCTACCGTCACTACTT-1	10	Classical monocytes	Neutrophil-myeloid progenitor	0.1848008387737981	Plasmacytoid Dendritic Cells	0.0655201882741598	Megakaryocyte/erythroid progenitors	0.203633219147875	Mast cells	8389.50145068657
AMLP117-TCTATACAGAGGGTGG-1	2	Classical monocytes	Classical monocytes	0.9605803292644602	Monocytes	0.11561210684386271	Monocytes	0.393380154053973	Classical Monocytes	170307.079483124
AMLP117-TCTATACCACCTCTAC-1	2	Classical monocytes	Classical monocytes	0.9975015398969742	Monocytes	0.19100721923104327	Monocytes	0.393380154053973	Classical Monocytes	170307.079483124
AMLP117-TCTATACCATAACAGA-1	14	DC2	DC2	0.942415813160997	Plasmacytoid Dendritic Cells	0.06309709006608118	Myeloid Dendritic Cells	0.344724715206776	Myeloid Dendritic cells	81419.6897678935
AMLP117-TCTATACTCCATGCAA-1	10	Neutrophil-myeloid progenitor	Neutrophil-myeloid progenitor	0.05375268518577178	Megakaryocyte/erythroid progenitors	0.03934753920748035	Megakaryocyte/erythroid progenitors	0.203633219147875	Mast cells	8389.50145068657
AMLP117-TCTATACTCCTAGCTC-1	14	DC2	Classical monocytes	0.22920116365341392	Monocytes	0.14770307495749016	Myeloid Dendritic Cells	0.344724715206776	Myeloid Dendritic cells	81419.6897678935
AMLP117-TCTATACTCCTTTGAT-1	2	Classical monocytes	Classical monocytes	0.9958645725185078	Monocytes	0.19049689870569178	Monocytes	0.393380154053973	Classical Monocytes	170307.079483124
AMLP117-TCTATACTCTACTGCC-1	14	DC2	DC2	0.9972323999821	Myeloid Dendritic Cells	0.1460085511980005	Myeloid Dendritic Cells	0.344724715206776	Myeloid Dendritic cells	81419.6897678935
AMLP117-TCTATCAAGATCCTAC-1	11	Classical monocytes	Classical monocytes	0.6802476835861516	Monocytes	0.11014293440951634	Monocytes	0.335134309706419	Classical Monocytes	44892.8236599719
AMLP117-TCTATCAAGGTAGTAT-1	4	Promyelocytes	Classical monocytes	0.09177379959358965	Colony Forming Unit-Monocytes	0.12676648654000772	Myeloid Dendritic Cells	0.225897984711665	Neutrophils	66762.7479856242
AMLP117-TCTATCACACGTAGTT-1	14	Classical monocytes	Classical monocytes	0.11881896432293992	Myeloid Dendritic Cells	0.1732117693838211	Myeloid Dendritic Cells	0.344724715206776	Myeloid Dendritic cells	81419.6897678935
AMLP117-TCTATCACACTGCACG-1	4	Classical monocytes	Classical monocytes	0.7824632521099193	Mature NK cells_CD56- CD16+ CD3-	0.08583140517496177	Myeloid Dendritic Cells	0.225897984711665	Neutrophils	66762.7479856242
AMLP117-TCTATCACATTGCTTT-1	4	Classical monocytes	Classical monocytes	0.8562998800398702	Monocytes	0.2003803867729479	Myeloid Dendritic Cells	0.225897984711665	Neutrophils	66762.7479856242
AMLP117-TCTATCAGTACTGCCG-1	9	CD16+ NK cells	CD16+ NK cells	0.9116778733585931	Mature NK cells_CD56+ CD16+ CD3-	-0.11089915701839895	Mature NK cells_CD56+ CD16+ CD3-	0.222400021791681	CD8+ NKT-like cells	120230.4186864
AMLP117-TCTATCAGTTAAGGGC-1	4	Classical monocytes	Classical monocytes	0.8290947589627528	Mature NK cells_CD56- CD16+ CD3-	0.1653347034378443	Myeloid Dendritic Cells	0.225897984711665	Neutrophils	66762.7479856242
AMLP117-TCTATCAGTTAGGCTT-1	11	Classical monocytes	Classical monocytes	0.9793440840915557	Monocytes	0.1289584988386901	Monocytes	0.335134309706419	Classical Monocytes	44892.8236599719
AMLP117-TCTATCATCAAACTGC-1	11	Classical monocytes	Classical monocytes	0.9996219263742161	Monocytes	0.15703282508981695	Monocytes	0.335134309706419	Classical Monocytes	44892.8236599719
AMLP117-TCTATCATCACCTTGC-1	14	DC2	DC2	0.8314259342233783	Myeloid Dendritic Cells	0.11886305027824717	Myeloid Dendritic Cells	0.344724715206776	Myeloid Dendritic cells	81419.6897678935
AMLP117-TCTATCATCATCTGTT-1	11	Classical monocytes	Classical monocytes	0.7482090656300435	Mature NK cells_CD56- CD16+ CD3-	0.1790822944722803	Monocytes	0.335134309706419	Classical Monocytes	44892.8236599719
AMLP117-TCTATCATCGGAATGG-1	10	GMP	Neutrophil-myeloid progenitor	0.3229566575122768	Plasmacytoid Dendritic Cells	-0.0008180841582788399	Megakaryocyte/erythroid progenitors	0.203633219147875	Mast cells	8389.50145068657
AMLP117-TCTATCATCTAGTCAG-1	2	Classical monocytes	Classical monocytes	0.4081392655477162	Monocytes	0.24088459165507708	Monocytes	0.393380154053973	Classical Monocytes	170307.079483124
AMLP117-TCTCACGAGGCAGCTA-1	11	Classical monocytes	Classical monocytes	0.5689433414015328	Monocytes	0.12274835142290641	Monocytes	0.335134309706419	Classical Monocytes	44892.8236599719
AMLP117-TCTCACGCAATTGGTC-1	11	Classical monocytes	Classical monocytes	0.9929910920268054	Myeloid Dendritic Cells	0.17031717247772699	Monocytes	0.335134309706419	Classical Monocytes	44892.8236599719
AMLP117-TCTCACGCAGTCTCTC-1	14	DC2	DC2	0.9917476694797432	Myeloid Dendritic Cells	0.15008337790303694	Myeloid Dendritic Cells	0.344724715206776	Myeloid Dendritic cells	81419.6897678935
AMLP117-TCTCACGGTATCAGGG-1	14	Classical monocytes	Classical monocytes	0.12212050757679255	Mature NK cells_CD56- CD16+ CD3-	0.051624676576188064	Myeloid Dendritic Cells	0.344724715206776	Myeloid Dendritic cells	81419.6897678935
AMLP117-TCTCACGTCAAGTTGC-1	4	Classical monocytes	Classical monocytes	0.3713139673560775	Plasmacytoid Dendritic Cells	0.08876775545386723	Myeloid Dendritic Cells	0.225897984711665	Neutrophils	66762.7479856242
AMLP117-TCTCACGTCCATTTAC-1	14	Classical monocytes	Classical monocytes	0.9500702407080844	Myeloid Dendritic Cells	0.21737367935253027	Myeloid Dendritic Cells	0.344724715206776	Myeloid Dendritic cells	81419.6897678935
AMLP117-TCTCACGTCGAATCCA-1	4	DC2	Classical monocytes	0.08854345804673659	Myeloid Dendritic Cells	0.1040889239839545	Myeloid Dendritic Cells	0.225897984711665	Neutrophils	66762.7479856242
AMLP117-TCTCAGCCACTTTAGG-1	2	Classical monocytes	Classical monocytes	0.9887403625703817	Monocytes	0.15484093528347437	Monocytes	0.393380154053973	Classical Monocytes	170307.079483124
AMLP117-TCTCAGCCAGGAATAT-1	4	Neutrophil-myeloid progenitor	Classical monocytes	0.31049973917390006	Myeloid Dendritic Cells	0.19640554283326542	Myeloid Dendritic Cells	0.225897984711665	Neutrophils	66762.7479856242
AMLP117-TCTCAGCGTCATCAGT-1	11	Classical monocytes	Classical monocytes	0.994587140020082	Monocytes	0.10136039749822004	Monocytes	0.335134309706419	Classical Monocytes	44892.8236599719
AMLP117-TCTCAGCGTCATCGGC-1	2	Classical monocytes	Classical monocytes	0.986528240319485	Mature NK cells_CD56- CD16+ CD3-	0.1921504029481493	Monocytes	0.393380154053973	Classical Monocytes	170307.079483124
AMLP117-TCTCAGCTCCGCTTAC-1	4	Classical monocytes	Classical monocytes	0.06552024630857663	Colony Forming Unit-Monocytes	0.08303957305661629	Myeloid Dendritic Cells	0.225897984711665	Neutrophils	66762.7479856242
AMLP117-TCTCAGCTCTGGACTA-1	14	DC2	DC2	0.9970908381982879	Myeloid Dendritic Cells	0.09337690427360755	Myeloid Dendritic Cells	0.344724715206776	Myeloid Dendritic cells	81419.6897678935
AMLP117-TCTCCGAAGCCTCCAG-1	14	DC2	DC2	0.9470764343610224	Myeloid Dendritic Cells	0.15906332457321185	Myeloid Dendritic Cells	0.344724715206776	Myeloid Dendritic cells	81419.6897678935
AMLP117-TCTCCGAAGGTTACCT-1	9	Tem/Temra cytotoxic T cells	CD16+ NK cells	0.9981849302266645	Mature NK cells_CD56+ CD16+ CD3-	-0.12496743061316658	Mature NK cells_CD56+ CD16+ CD3-	0.222400021791681	CD8+ NKT-like cells	120230.4186864
AMLP117-TCTCCGACAGTCTTCC-1	4	Promyelocytes	Neutrophil-myeloid progenitor	0.2340660089963023	Colony Forming Unit-Monocytes	0.1535605639233486	Myeloid Dendritic Cells	0.225897984711665	Neutrophils	66762.7479856242
AMLP117-TCTCCGAGTACAAACA-1	14	DC2	DC2	0.9650650414697997	Myeloid Dendritic Cells	0.1577647791821633	Myeloid Dendritic Cells	0.344724715206776	Myeloid Dendritic cells	81419.6897678935
AMLP117-TCTCCGATCATTGGTG-1	14	DC2	DC2	0.9720528734354191	Myeloid Dendritic Cells	0.06128560606675169	Myeloid Dendritic Cells	0.344724715206776	Myeloid Dendritic cells	81419.6897678935
AMLP117-TCTCCGATCGTCACCT-1	4	DC precursor	Neutrophil-myeloid progenitor	0.8943175603834761	Plasmacytoid Dendritic Cells	0.09267594584710956	Myeloid Dendritic Cells	0.225897984711665	Neutrophils	66762.7479856242
AMLP117-TCTCTGGAGCCATATC-1	14	DC2	DC2	0.9490610453121784	Myeloid Dendritic Cells	0.0966055255902204	Myeloid Dendritic Cells	0.344724715206776	Myeloid Dendritic cells	81419.6897678935
AMLP117-TCTCTGGAGTAAGGGA-1	4	Classical monocytes	Classical monocytes	0.12446088695682088	Plasmacytoid Dendritic Cells	0.09347851808864874	Myeloid Dendritic Cells	0.225897984711665	Neutrophils	66762.7479856242
AMLP117-TCTCTGGAGTTAGAAC-1	9	Tem/Temra cytotoxic T cells	CD16+ NK cells	0.4592048210059136	Plasmacytoid Dendritic Cells	-0.17235046633817896	Mature NK cells_CD56+ CD16+ CD3-	0.222400021791681	CD8+ NKT-like cells	120230.4186864
AMLP117-TCTCTGGAGTTCCTGA-1	4	DC precursor	Neutrophil-myeloid progenitor	0.3655710744337326	Pro B cells	0.16349793847698865	Myeloid Dendritic Cells	0.225897984711665	Neutrophils	66762.7479856242
AMLP117-TCTCTGGCACCAAATC-1	14	DC2	DC2	0.987368098999744	Plasmacytoid Dendritic Cells	0.03099335407773749	Myeloid Dendritic Cells	0.344724715206776	Myeloid Dendritic cells	81419.6897678935
AMLP117-TCTCTGGCACTAAACC-1	14	DC2	DC2	0.9046406790770747	Plasmacytoid Dendritic Cells	0.032053188273185575	Myeloid Dendritic Cells	0.344724715206776	Myeloid Dendritic cells	81419.6897678935
AMLP117-TCTCTGGCATGACTGT-1	4	DC1	Classical monocytes	0.7592435379614265	Mature B cells class switched	0.1808376207865039	Myeloid Dendritic Cells	0.225897984711665	Neutrophils	66762.7479856242
AMLP117-TCTCTGGGTAGTCGTT-1	2	Classical monocytes	Classical monocytes	0.6481981734308694	Monocytes	0.15778309312114416	Monocytes	0.393380154053973	Classical Monocytes	170307.079483124
AMLP117-TCTCTGGGTATACCCA-1	2	Classical monocytes	Classical monocytes	0.9972377744935194	Monocytes	0.158938025812841	Monocytes	0.393380154053973	Classical Monocytes	170307.079483124
AMLP117-TCTCTGGGTCGGCTAC-1	2	Classical monocytes	Classical monocytes	0.705960317562676	Monocytes	0.16462898858747557	Monocytes	0.393380154053973	Classical Monocytes	170307.079483124
AMLP117-TCTGCCAAGCCTTGAT-1	4	DC2	DC2	0.8128771597796721	Myeloid Dendritic Cells	-0.02203009322626554	Myeloid Dendritic Cells	0.225897984711665	Neutrophils	66762.7479856242
AMLP117-TCTGCCAAGGAGGGTG-1	14	DC2	DC2	0.9997200743362472	Myeloid Dendritic Cells	0.04393513820564417	Myeloid Dendritic Cells	0.344724715206776	Myeloid Dendritic cells	81419.6897678935
AMLP117-TCTGCCAAGTCATCCA-1	14	DC2	DC2	0.6745277533004969	Myeloid Dendritic Cells	0.23324081278632952	Myeloid Dendritic Cells	0.344724715206776	Myeloid Dendritic cells	81419.6897678935
AMLP117-TCTGCCACAAGCTGCC-1	8	Naive B cells	Naive B cells	0.38472890559352496	Naive B cells	-0.06142084149711517	Naive B cells	0.0422915184758191	Naive B cells	104439.644280119
AMLP117-TCTGCCACAGCGTTTA-1	14	DC2	DC2	0.9240710999421521	Monocytes	0.1172921348873386	Myeloid Dendritic Cells	0.344724715206776	Myeloid Dendritic cells	81419.6897678935
AMLP117-TCTGCCAGTCACTCGG-1	2	DC2	Classical monocytes	0.8474016279366304	Monocytes	-0.01774217165851356	Monocytes	0.393380154053973	Classical Monocytes	170307.079483124
AMLP117-TCTGCCAGTCGCTCGA-1	14	DC2	DC2	0.969452619010796	Monocytes	0.08607583576767636	Myeloid Dendritic Cells	0.344724715206776	Myeloid Dendritic cells	81419.6897678935
AMLP117-TCTGGCTAGGATATAC-1	2	Classical monocytes	Classical monocytes	0.944819749647067	Monocytes	0.19424127860135146	Monocytes	0.393380154053973	Classical Monocytes	170307.079483124
AMLP117-TCTGGCTAGGCTTAGG-1	14	DC2	DC2	0.9881843402110965	Myeloid Dendritic Cells	0.07004051655789208	Myeloid Dendritic Cells	0.344724715206776	Myeloid Dendritic cells	81419.6897678935
AMLP117-TCTGGCTAGTTTCGGT-1	9	Tem/Temra cytotoxic T cells	Tem/Temra cytotoxic T cells	0.9964641235188014	Mature NK cells_CD56+ CD16+ CD3-	-0.13737649322480971	Mature NK cells_CD56+ CD16+ CD3-	0.222400021791681	CD8+ NKT-like cells	120230.4186864
AMLP117-TCTGGCTAGTTTGAGA-1	4	Classical monocytes	Classical monocytes	0.8415358094205956	Mature NK cells_CD56- CD16+ CD3-	0.12981511589276729	Myeloid Dendritic Cells	0.225897984711665	Neutrophils	66762.7479856242
AMLP117-TCTGGCTCATCCTGTC-1	14	DC2	DC2	0.9856026461229151	Myeloid Dendritic Cells	0.10493587049050876	Myeloid Dendritic Cells	0.344724715206776	Myeloid Dendritic cells	81419.6897678935
AMLP117-TCTGGCTGTGTTCCTC-1	10	Neutrophil-myeloid progenitor	Neutrophil-myeloid progenitor	0.004640796238053488	Plasmacytoid Dendritic Cells	0.06263026914411188	Megakaryocyte/erythroid progenitors	0.203633219147875	Mast cells	8389.50145068657
AMLP117-TCTGGCTGTTCAAGTC-1	14	DC2	DC2	0.5678160407695729	Myeloid Dendritic Cells	0.10033782953690579	Myeloid Dendritic Cells	0.344724715206776	Myeloid Dendritic cells	81419.6897678935
AMLP117-TCTGGCTTCAACACCA-1	4	Classical monocytes	Classical monocytes	0.27114276243507246	Myeloid Dendritic Cells	0.15660913502424745	Myeloid Dendritic Cells	0.225897984711665	Neutrophils	66762.7479856242
AMLP117-TCTGGCTTCTCCTGTG-1	14	DC2	DC2	0.9968253811884888	Myeloid Dendritic Cells	0.13728971348067284	Myeloid Dendritic Cells	0.344724715206776	Myeloid Dendritic cells	81419.6897678935
AMLP117-TCTGTCGAGGACTAAT-1	14	DC2	DC2	0.9991156659115703	Mature NK cells_CD56- CD16+ CD3-	0.017747964522475738	Myeloid Dendritic Cells	0.344724715206776	Myeloid Dendritic cells	81419.6897678935
AMLP117-TCTGTCGGTAGACAAT-1	11	Classical monocytes	Classical monocytes	0.9944431001132344	Monocytes	0.12586352942107865	Monocytes	0.335134309706419	Classical Monocytes	44892.8236599719
AMLP117-TCTGTCGGTGTGTACT-1	2	Classical monocytes	Classical monocytes	0.9894964275121593	Monocytes	0.13182017515097025	Monocytes	0.393380154053973	Classical Monocytes	170307.079483124
AMLP117-TCTGTCGTCAACGAGG-1	0	Tcm/Naive cytotoxic T cells	Tcm/Naive helper T cells	0.8864358700201568	NK T cells	-0.1788190467524699	Naive CD4+ T cells	0.0114143310166437	Naive CD4+ T cells	297537.794505067
AMLP117-TCTTAGTAGCGTGTTT-1	4	Classical monocytes	Classical monocytes	0.6414226969236818	Monocytes	0.1370455238113066	Myeloid Dendritic Cells	0.225897984711665	Neutrophils	66762.7479856242
AMLP117-TCTTAGTCATGACACT-1	2	Classical monocytes	Classical monocytes	0.9941791067362722	Monocytes	0.19274655016342288	Monocytes	0.393380154053973	Classical Monocytes	170307.079483124
AMLP117-TCTTAGTGTCGTATGT-1	5	Tem/Temra cytotoxic T cells	Tem/Temra cytotoxic T cells	0.9972263198669505	Mature NK cells_CD56+ CD16+ CD3-	-0.13479609352933247	CD8+ Effector Memory	0.165647588645569	CD8+ NKT-like cells	194257.570114352
AMLP117-TCTTAGTTCTTCACAT-1	2	Classical monocytes	Classical monocytes	0.998506567547403	Myeloid Dendritic Cells	0.27673137174657203	Monocytes	0.393380154053973	Classical Monocytes	170307.079483124
AMLP117-TCTTCCTAGCGTGCCT-1	14	DC2	DC2	0.9914343152070654	Myeloid Dendritic Cells	0.014539615515069819	Myeloid Dendritic Cells	0.344724715206776	Myeloid Dendritic cells	81419.6897678935
AMLP117-TCTTCCTAGTAGCATA-1	2	Classical monocytes	Classical monocytes	0.947143736607839	Mature NK cells_CD56- CD16+ CD3-	0.16169304999657924	Monocytes	0.393380154053973	Classical Monocytes	170307.079483124
AMLP117-TCTTCCTCAACAGTGG-1	2	Classical monocytes	Classical monocytes	0.993126146898464	Monocytes	0.1577267887346614	Monocytes	0.393380154053973	Classical Monocytes	170307.079483124
AMLP117-TCTTCCTCAACGCCCA-1	14	DC2	DC2	0.9982520223827966	Myeloid Dendritic Cells	0.24193989485596598	Myeloid Dendritic Cells	0.344724715206776	Myeloid Dendritic cells	81419.6897678935
AMLP117-TCTTCCTCAGGCAATG-1	2	Classical monocytes	Classical monocytes	0.9957692414578436	Monocytes	0.1767071205319446	Monocytes	0.393380154053973	Classical Monocytes	170307.079483124
AMLP117-TCTTCCTCATGAGTAA-1	4	Classical monocytes	Classical monocytes	0.96649345817357	Colony Forming Unit-Monocytes	0.11887943324914174	Myeloid Dendritic Cells	0.225897984711665	Neutrophils	66762.7479856242
AMLP117-TCTTCCTGTCGTTCAA-1	11	Classical monocytes	Classical monocytes	0.7812786409394654	Colony Forming Unit-Monocytes	0.13385927587490593	Monocytes	0.335134309706419	Classical Monocytes	44892.8236599719
AMLP117-TCTTCCTTCGAGAGAC-1	11	Classical monocytes	Classical monocytes	0.677060678817819	Monocytes	0.01646890080216402	Monocytes	0.335134309706419	Classical Monocytes	44892.8236599719
AMLP117-TCTTGCGAGTGATCGG-1	14	DC2	DC2	0.946313869436982	Myeloid Dendritic Cells	0.07622382474494649	Myeloid Dendritic Cells	0.344724715206776	Myeloid Dendritic cells	81419.6897678935
AMLP117-TCTTGCGCAACCGCCA-1	2	Classical monocytes	Classical monocytes	0.9962988710771541	Monocytes	0.1485025663531865	Monocytes	0.393380154053973	Classical Monocytes	170307.079483124
AMLP117-TCTTGCGCATGACAGG-1	14	DC2	DC2	0.9515418908304804	Monocytes	0.07425015323984249	Myeloid Dendritic Cells	0.344724715206776	Myeloid Dendritic cells	81419.6897678935
AMLP117-TCTTGCGGTCGGAACA-1	11	Classical monocytes	Classical monocytes	0.9968560122550698	Monocytes	0.13169526821640792	Monocytes	0.335134309706419	Classical Monocytes	44892.8236599719
AMLP117-TCTTGCGGTCTGTAGT-1	4	Neutrophil-myeloid progenitor	Neutrophil-myeloid progenitor	0.051093513113462476	Pro B cells	0.11588277522109869	Myeloid Dendritic Cells	0.225897984711665	Neutrophils	66762.7479856242
AMLP117-TCTTTGAAGAGCAGTC-1	2	Classical monocytes	Classical monocytes	0.7526599430326998	Monocytes	0.07442418980448263	Monocytes	0.393380154053973	Classical Monocytes	170307.079483124
AMLP117-TCTTTGAAGCCATTTG-1	4	Neutrophil-myeloid progenitor	Neutrophil-myeloid progenitor	0.9075524084050246	Pro B cells	0.14561532882063527	Myeloid Dendritic Cells	0.225897984711665	Neutrophils	66762.7479856242
AMLP117-TCTTTGAAGCCGATAG-1	14	DC2	Classical monocytes	0.8755509856607656	Myeloid Dendritic Cells	0.11517511701875252	Myeloid Dendritic Cells	0.344724715206776	Myeloid Dendritic cells	81419.6897678935
AMLP117-TCTTTGAAGCGCCCAT-1	4	DC precursor	Neutrophil-myeloid progenitor	0.10025862128519722	Basophils	0.11661029802294409	Myeloid Dendritic Cells	0.225897984711665	Neutrophils	66762.7479856242
AMLP117-TCTTTGAAGGTGCATG-1	10	Neutrophil-myeloid progenitor	Neutrophil-myeloid progenitor	0.07039154647753214	Early B cells	0.0746169504862802	Megakaryocyte/erythroid progenitors	0.203633219147875	Mast cells	8389.50145068657
AMLP117-TCTTTGAAGGTGGGTT-1	11	Classical monocytes	Classical monocytes	0.9173175958488399	Plasmacytoid Dendritic Cells	0.08460805438821269	Monocytes	0.335134309706419	Classical Monocytes	44892.8236599719
AMLP117-TCTTTGACAGCAGAAC-1	5	Tem/Temra cytotoxic T cells	Tem/Temra cytotoxic T cells	0.9993132459623775	Mature NK cells_CD56+ CD16+ CD3-	-0.07536223896010727	CD8+ Effector Memory	0.165647588645569	CD8+ NKT-like cells	194257.570114352
AMLP117-TCTTTGAGTAAGTTAG-1	10	Neutrophil-myeloid progenitor	Neutrophil-myeloid progenitor	0.07693312682023432	Plasmacytoid Dendritic Cells	0.0434556780314471	Megakaryocyte/erythroid progenitors	0.203633219147875	Mast cells	8389.50145068657
AMLP117-TCTTTGATCCGGACTG-1	11	Classical monocytes	Classical monocytes	0.9852109972340988	Monocytes	0.11289221836501215	Monocytes	0.335134309706419	Classical Monocytes	44892.8236599719
AMLP117-TCTTTGATCGAGAAGC-1	8	Memory B cells	Naive B cells	0.9995977520364547	Mature B cells class switched	-0.03955837962357726	Naive B cells	0.0422915184758191	Naive B cells	104439.644280119
AMLP117-TGAACGTAGGAGTACC-1	4	Promyelocytes	Neutrophil-myeloid progenitor	0.14639418547960903	Plasmacytoid Dendritic Cells	0.09495902496356623	Myeloid Dendritic Cells	0.225897984711665	Neutrophils	66762.7479856242
AMLP117-TGAACGTAGGCCGCTT-1	14	DC2	DC2	0.9988629537358462	Myeloid Dendritic Cells	0.10834885077629505	Myeloid Dendritic Cells	0.344724715206776	Myeloid Dendritic cells	81419.6897678935
AMLP117-TGAACGTAGTGGAAGA-1	4	Neutrophil-myeloid progenitor	Neutrophil-myeloid progenitor	0.9240034035598484	Pro B cells	0.12436855548011663	Myeloid Dendritic Cells	0.225897984711665	Neutrophils	66762.7479856242
AMLP117-TGAACGTCAGCCTATA-1	11	Classical monocytes	Classical monocytes	0.9979370763111488	Mature NK cells_CD56- CD16+ CD3-	0.12660480528227933	Monocytes	0.335134309706419	Classical Monocytes	44892.8236599719
AMLP117-TGAACGTCATCCAACA-1	4	Classical monocytes	Classical monocytes	0.2324658948734461	Myeloid Dendritic Cells	0.09822994182654488	Myeloid Dendritic Cells	0.225897984711665	Neutrophils	66762.7479856242
AMLP117-TGAACGTGTCTTTCAT-1	11	Classical monocytes	Classical monocytes	0.998662723745359	Monocytes	0.14842253877070483	Monocytes	0.335134309706419	Classical Monocytes	44892.8236599719
AMLP117-TGAACGTGTTCCGCGA-1	2	Classical monocytes	Classical monocytes	0.6849944028453827	Monocytes	0.1427261693364052	Monocytes	0.393380154053973	Classical Monocytes	170307.079483124
AMLP117-TGAACGTTCGTCCATC-1	2	Classical monocytes	Classical monocytes	0.9942309896992431	Monocytes	0.16384694512368428	Monocytes	0.393380154053973	Classical Monocytes	170307.079483124
AMLP117-TGAATCGAGGAGTACC-1	4	Neutrophil-myeloid progenitor	Classical monocytes	0.006389618059299321	Plasmacytoid Dendritic Cells	0.09026863097239175	Myeloid Dendritic Cells	0.225897984711665	Neutrophils	66762.7479856242
AMLP117-TGAATCGAGTCATGGG-1	2	Classical monocytes	Classical monocytes	0.9951330093154224	Monocytes	0.1687415975829977	Monocytes	0.393380154053973	Classical Monocytes	170307.079483124
AMLP117-TGAATCGCATTCATCT-1	11	Classical monocytes	Classical monocytes	0.9883406040590208	Mature NK cells_CD56- CD16+ CD3-	0.12494759637737443	Monocytes	0.335134309706419	Classical Monocytes	44892.8236599719
AMLP117-TGAATCGGTAGCTGTT-1	2	Classical monocytes	Classical monocytes	0.9991205530932677	Monocytes	0.15453042565782138	Monocytes	0.393380154053973	Classical Monocytes	170307.079483124
AMLP117-TGAATCGGTCAGGCAA-1	14	DC2	DC2	0.9584091112224409	Plasmacytoid Dendritic Cells	0.07497560957614194	Myeloid Dendritic Cells	0.344724715206776	Myeloid Dendritic cells	81419.6897678935
AMLP117-TGAATCGGTCGATTTG-1	14	DC2	DC2	0.9973705837400605	Myeloid Dendritic Cells	0.036123397245091594	Myeloid Dendritic Cells	0.344724715206776	Myeloid Dendritic cells	81419.6897678935
AMLP117-TGAATCGTCCGAACGC-1	14	DC2	DC2	0.9981983718138517	Plasmacytoid Dendritic Cells	0.04771266531352971	Myeloid Dendritic Cells	0.344724715206776	Myeloid Dendritic cells	81419.6897678935
AMLP117-TGAATCGTCTCCATAT-1	2	Classical monocytes	Classical monocytes	0.9902802486229694	Colony Forming Unit-Monocytes	0.19495455938116957	Monocytes	0.393380154053973	Classical Monocytes	170307.079483124
AMLP117-TGAATGCAGGTTTGAA-1	4	Classical monocytes	Classical monocytes	0.8009925951067878	Plasmacytoid Dendritic Cells	0.13631515603498323	Myeloid Dendritic Cells	0.225897984711665	Neutrophils	66762.7479856242
AMLP117-TGAATGCAGTAACCGG-1	2	Classical monocytes	Classical monocytes	0.9831241961782817	Mature NK cells_CD56- CD16+ CD3-	0.21840338899143896	Monocytes	0.393380154053973	Classical Monocytes	170307.079483124
AMLP117-TGAATGCCACATAGCT-1	11	Classical monocytes	Classical monocytes	0.9991182001329194	Monocytes	0.09275913354996777	Monocytes	0.335134309706419	Classical Monocytes	44892.8236599719
AMLP117-TGAATGCCACGACTAT-1	2	Classical monocytes	Classical monocytes	0.898592885444498	Monocytes	0.16358430568963056	Monocytes	0.393380154053973	Classical Monocytes	170307.079483124
AMLP117-TGAATGCCACTCCTTG-1	14	DC2	DC2	0.9908792579132853	Myeloid Dendritic Cells	0.11882566231632026	Myeloid Dendritic Cells	0.344724715206776	Myeloid Dendritic cells	81419.6897678935
AMLP117-TGAATGCGTAACATCC-1	14	DC2	DC2	0.9896022733833012	Myeloid Dendritic Cells	0.09934921753137994	Myeloid Dendritic Cells	0.344724715206776	Myeloid Dendritic cells	81419.6897678935
AMLP117-TGAATGCGTCGTGGTC-1	10	Neutrophil-myeloid progenitor	Neutrophil-myeloid progenitor	0.016722407631373695	Plasmacytoid Dendritic Cells	-0.06676239466239409	Megakaryocyte/erythroid progenitors	0.203633219147875	Mast cells	8389.50145068657
AMLP117-TGAATGCGTGATTCAC-1	5	CD16+ NK cells	Tem/Temra cytotoxic T cells	0.14846682218646912	Mature NK cells_CD56+ CD16+ CD3-	-0.13423173435679892	CD8+ Effector Memory	0.165647588645569	CD8+ NKT-like cells	194257.570114352
AMLP117-TGAATGCGTGTTATCG-1	4	DC2	DC2	0.17733949749672104	Plasmacytoid Dendritic Cells	0.08274750650764516	Myeloid Dendritic Cells	0.225897984711665	Neutrophils	66762.7479856242
AMLP117-TGAATGCTCCATCACC-1	9	CD16+ NK cells	CD16+ NK cells	0.9999948190646416	Mature NK cells_CD56+ CD16+ CD3-	-0.11082202070055874	Mature NK cells_CD56+ CD16+ CD3-	0.222400021791681	CD8+ NKT-like cells	120230.4186864
AMLP117-TGAATGCTCGACGACC-1	2	Classical monocytes	Classical monocytes	0.9674374564629923	Monocytes	0.20012954687268966	Monocytes	0.393380154053973	Classical Monocytes	170307.079483124
AMLP117-TGACAGTAGAGGTATT-1	2	Classical monocytes	Classical monocytes	0.9211401737676802	Mature NK cells_CD56- CD16+ CD3-	0.1644601450989493	Monocytes	0.393380154053973	Classical Monocytes	170307.079483124
AMLP117-TGACAGTAGTGGACTG-1	11	Classical monocytes	Classical monocytes	0.9477910061309677	Monocytes	0.11582444686101366	Monocytes	0.335134309706419	Classical Monocytes	44892.8236599719
AMLP117-TGACAGTCACACTGGC-1	5	Tem/Temra cytotoxic T cells	Tem/Temra cytotoxic T cells	0.9996774578589338	Mature NK cells_CD56+ CD16+ CD3-	-0.1156992860931472	CD8+ Effector Memory	0.165647588645569	CD8+ NKT-like cells	194257.570114352
AMLP117-TGACAGTCACTGCACG-1	36	pDC	pDC	0.9999103836832614	Plasmacytoid Dendritic Cells	0.0676330822701311	Plasmacytoid Dendritic Cells	0.173221329929071	Plasmacytoid Dendritic cells	37528.3641068974
AMLP117-TGACAGTCACTGGAAG-1	2	Classical monocytes	Classical monocytes	0.9598302006230086	Mature NK cells_CD56- CD16+ CD3-	0.12710845142025234	Monocytes	0.393380154053973	Classical Monocytes	170307.079483124
AMLP117-TGACAGTCATCCCGTT-1	2	Classical monocytes	Classical monocytes	0.8044666341583128	Myeloid Dendritic Cells	0.21466618200966434	Monocytes	0.393380154053973	Classical Monocytes	170307.079483124
AMLP117-TGACAGTGTACTGGGA-1	14	DC2	DC2	0.9951000708751064	Myeloid Dendritic Cells	0.03836588180364586	Myeloid Dendritic Cells	0.344724715206776	Myeloid Dendritic cells	81419.6897678935
AMLP117-TGACAGTGTGACATCT-1	10	DC2	Neutrophil-myeloid progenitor	0.216904251047596	Plasmacytoid Dendritic Cells	0.052504437478519315	Megakaryocyte/erythroid progenitors	0.203633219147875	Mast cells	8389.50145068657
AMLP117-TGACAGTGTTCCACGG-1	20	Classical monocytes	Classical monocytes	0.9197962861545678	Myeloid Dendritic Cells	0.11125732086283996	Erythroid_CD34+ CD71+ GlyA-	0.349218914319202	Progenitor cells	7765.85397494904
AMLP117-TGACAGTTCTTTGGAG-1	2	Classical monocytes	Classical monocytes	0.9934917426208928	Monocytes	0.06088458990129412	Monocytes	0.393380154053973	Classical Monocytes	170307.079483124
AMLP117-TGACCCTAGATGTTAG-1	10	Neutrophil-myeloid progenitor	Neutrophil-myeloid progenitor	0.0740258379384365	Megakaryocyte/erythroid progenitors	-0.02421103208835911	Megakaryocyte/erythroid progenitors	0.203633219147875	Mast cells	8389.50145068657
AMLP117-TGACCCTAGGACCCAA-1	11	Classical monocytes	Classical monocytes	0.9611187380726812	Monocytes	0.0992815092978585	Monocytes	0.335134309706419	Classical Monocytes	44892.8236599719
AMLP117-TGACCCTCACGTCGTG-1	14	DC2	DC2	0.9827451797586174	Mature NK cells_CD56- CD16+ CD3-	0.08498669849388316	Myeloid Dendritic Cells	0.344724715206776	Myeloid Dendritic cells	81419.6897678935
AMLP117-TGACCCTCAGAGACTG-1	2	Classical monocytes	Classical monocytes	0.9913520374601403	Monocytes	0.23221795673186593	Monocytes	0.393380154053973	Classical Monocytes	170307.079483124
AMLP117-TGACCCTGTAGTATAG-1	4	DC2	DC2	0.04498012778067871	Plasmacytoid Dendritic Cells	0.1450808293958586	Myeloid Dendritic Cells	0.225897984711665	Neutrophils	66762.7479856242
AMLP117-TGACCCTTCCGTCCTA-1	11	Classical monocytes	Classical monocytes	0.9886746174338588	Monocytes	0.09708545342100691	Monocytes	0.335134309706419	Classical Monocytes	44892.8236599719
AMLP117-TGACGCGAGGCTCAAG-1	2	Classical monocytes	Classical monocytes	0.8304639469012933	Monocytes	0.15967406811566945	Monocytes	0.393380154053973	Classical Monocytes	170307.079483124
AMLP117-TGACGCGAGTTTCGAC-1	4	Classical monocytes	Classical monocytes	0.1139923562413357	Myeloid Dendritic Cells	0.1467759862095985	Myeloid Dendritic Cells	0.225897984711665	Neutrophils	66762.7479856242
AMLP117-TGACGCGCAACCACAT-1	4	Neutrophil-myeloid progenitor	Neutrophil-myeloid progenitor	0.5926966524902262	Erythroid_CD34+ CD71+ GlyA-	0.0974536489026064	Myeloid Dendritic Cells	0.225897984711665	Neutrophils	66762.7479856242
AMLP117-TGACGCGCACACAGAG-1	14	DC2	DC2	0.9968666729275683	Myeloid Dendritic Cells	0.0906005899295836	Myeloid Dendritic Cells	0.344724715206776	Myeloid Dendritic cells	81419.6897678935
AMLP117-TGACGCGCACCGGAAA-1	14	DC1	DC2	0.9999440034959992	Plasmacytoid Dendritic Cells	0.07833528976991044	Myeloid Dendritic Cells	0.344724715206776	Myeloid Dendritic cells	81419.6897678935
AMLP117-TGACGCGCAGATCCAT-1	14	DC2	DC2	0.9927229776389539	Myeloid Dendritic Cells	0.12263559099615175	Myeloid Dendritic Cells	0.344724715206776	Myeloid Dendritic cells	81419.6897678935
AMLP117-TGACGCGGTAACCCTA-1	10	Neutrophil-myeloid progenitor	Neutrophil-myeloid progenitor	0.03993495525522825	Plasmacytoid Dendritic Cells	0.013727413883392514	Megakaryocyte/erythroid progenitors	0.203633219147875	Mast cells	8389.50145068657
AMLP117-TGACGCGGTTCAGCGC-1	14	DC2	DC2	0.9981815011422642	Myeloid Dendritic Cells	0.08887569226187082	Myeloid Dendritic Cells	0.344724715206776	Myeloid Dendritic cells	81419.6897678935
AMLP117-TGACGCGTCACTAGCA-1	14	DC2	DC2	0.994476074976876	Myeloid Dendritic Cells	0.07568829633683634	Myeloid Dendritic Cells	0.344724715206776	Myeloid Dendritic cells	81419.6897678935
AMLP117-TGACGCGTCCATCTGC-1	0	Tcm/Naive helper T cells	Tcm/Naive helper T cells	0.9268222269375066	NK T cells	-0.1731803465828476	Naive CD4+ T cells	0.0114143310166437	Naive CD4+ T cells	297537.794505067
AMLP117-TGACGCGTCTCGCTTG-1	14	DC2	Neutrophil-myeloid progenitor	0.5863978000599963	Plasmacytoid Dendritic Cells	0.016790784640358127	Myeloid Dendritic Cells	0.344724715206776	Myeloid Dendritic cells	81419.6897678935
AMLP117-TGACTCCAGACAGTCG-1	2	Classical monocytes	Classical monocytes	0.9876598995666828	Monocytes	0.18193515999509785	Monocytes	0.393380154053973	Classical Monocytes	170307.079483124
AMLP117-TGACTCCAGTGCTACT-1	4	Classical monocytes	Neutrophil-myeloid progenitor	0.054052292817247674	Erythroid_CD34- CD71lo GlyA+	0.12804684754898885	Myeloid Dendritic Cells	0.225897984711665	Neutrophils	66762.7479856242
AMLP117-TGACTCCCAACACGAG-1	8	Naive B cells	Naive B cells	0.9057765377076044	Naive B cells	-0.12295653067337672	Naive B cells	0.0422915184758191	Naive B cells	104439.644280119
AMLP117-TGACTCCCACCGCTGA-1	2	Classical monocytes	Classical monocytes	0.9650595174772695	Monocytes	0.1130935204177877	Monocytes	0.393380154053973	Classical Monocytes	170307.079483124
AMLP117-TGACTCCCACTCCACT-1	14	Classical monocytes	Classical monocytes	0.999087265921991	Myeloid Dendritic Cells	0.214320159259212	Myeloid Dendritic Cells	0.344724715206776	Myeloid Dendritic cells	81419.6897678935
AMLP117-TGACTCCGTTGGACTT-1	11	Classical monocytes	Classical monocytes	0.9800086412961894	Colony Forming Unit-Monocytes	0.11424549827316344	Monocytes	0.335134309706419	Classical Monocytes	44892.8236599719
AMLP117-TGAGACTAGGACAGCT-1	4	DC2	DC2	0.43384545886583886	Plasmacytoid Dendritic Cells	0.06766232554485019	Myeloid Dendritic Cells	0.225897984711665	Neutrophils	66762.7479856242
AMLP117-TGAGACTCACTGGCGT-1	14	DC2	DC2	0.9983327535851082	Mature NK cells_CD56- CD16+ CD3-	0.08882302683017838	Myeloid Dendritic Cells	0.344724715206776	Myeloid Dendritic cells	81419.6897678935
AMLP117-TGAGACTCAGCACGAA-1	2	Classical monocytes	Classical monocytes	0.9986703493150458	Monocytes	0.19801316281109585	Monocytes	0.393380154053973	Classical Monocytes	170307.079483124
AMLP117-TGAGACTGTACAGTAA-1	14	DC2	DC2	0.9957498192782945	Myeloid Dendritic Cells	0.0838292678389572	Myeloid Dendritic Cells	0.344724715206776	Myeloid Dendritic cells	81419.6897678935
AMLP117-TGAGACTGTCCTGTCT-1	14	DC2	DC2	0.9454708377115972	Monocytes	0.11646058161151726	Myeloid Dendritic Cells	0.344724715206776	Myeloid Dendritic cells	81419.6897678935
AMLP117-TGAGACTGTCGGTAAG-1	2	Classical monocytes	Classical monocytes	0.9925290414623086	Mature NK cells_CD56- CD16+ CD3-	0.1679631292500054	Monocytes	0.393380154053973	Classical Monocytes	170307.079483124
AMLP117-TGAGACTTCCTTCTTC-1	11	Classical monocytes	Classical monocytes	0.9349480972132443	Monocytes	0.16622660891562424	Monocytes	0.335134309706419	Classical Monocytes	44892.8236599719
AMLP117-TGAGACTTCTATCGTT-1	4	Classical monocytes	Classical monocytes	0.79033738642005	Monocytes	0.22614092137723452	Myeloid Dendritic Cells	0.225897984711665	Neutrophils	66762.7479856242
AMLP117-TGAGCATAGATGCAGC-1	11	Classical monocytes	Classical monocytes	0.9531894358851326	Monocytes	0.09591291652862163	Monocytes	0.335134309706419	Classical Monocytes	44892.8236599719
AMLP117-TGAGCATCATGACACT-1	14	DC2	DC2	0.9306372601825657	Myeloid Dendritic Cells	0.08758403914050666	Myeloid Dendritic Cells	0.344724715206776	Myeloid Dendritic cells	81419.6897678935
AMLP117-TGAGCATCATGAGATA-1	4	Classical monocytes	Classical monocytes	0.6606306609317382	Colony Forming Unit-Monocytes	0.06900423024448149	Myeloid Dendritic Cells	0.225897984711665	Neutrophils	66762.7479856242
AMLP117-TGAGCATGTAGGTACG-1	2	Classical monocytes	Classical monocytes	0.8678728470187108	Mature NK cells_CD56- CD16+ CD3-	0.15635907203542965	Monocytes	0.393380154053973	Classical Monocytes	170307.079483124
AMLP117-TGAGCATGTTCCGCTT-1	10	Neutrophil-myeloid progenitor	Neutrophil-myeloid progenitor	0.187646269845068	Early B cells	0.03563774394442207	Megakaryocyte/erythroid progenitors	0.203633219147875	Mast cells	8389.50145068657
AMLP117-TGAGCATTCATGACAC-1	5	Tem/Temra cytotoxic T cells	Tem/Temra cytotoxic T cells	0.863576895631039	CD8+ Effector Memory	-0.08109561377327235	CD8+ Effector Memory	0.165647588645569	CD8+ NKT-like cells	194257.570114352
AMLP117-TGAGCGCAGGTTCTAC-1	0	Tcm/Naive helper T cells	Tcm/Naive helper T cells	0.9275661302874586	Naive CD4+ T cells	-0.19169319718788874	Naive CD4+ T cells	0.0114143310166437	Naive CD4+ T cells	297537.794505067
AMLP117-TGAGCGCAGTTAACAG-1	14	DC2	DC2	0.9865420703333349	Myeloid Dendritic Cells	0.08382620797332588	Myeloid Dendritic Cells	0.344724715206776	Myeloid Dendritic cells	81419.6897678935
AMLP117-TGAGCGCCAACCACGC-1	2	Classical monocytes	Classical monocytes	0.9402297655318623	Monocytes	0.17730618243139465	Monocytes	0.393380154053973	Classical Monocytes	170307.079483124
AMLP117-TGAGCGCCACTCCCTA-1	0	Tcm/Naive cytotoxic T cells	Tcm/Naive helper T cells	0.8482581127963799	Erythroid_CD34- CD71lo GlyA+	-0.1754903872136555	Naive CD4+ T cells	0.0114143310166437	Naive CD4+ T cells	297537.794505067
AMLP117-TGAGCGCCAGGAGGTT-1	4	Monocyte precursor	Classical monocytes	0.2621609996552123	Myeloid Dendritic Cells	0.11979143768726407	Myeloid Dendritic Cells	0.225897984711665	Neutrophils	66762.7479856242
AMLP117-TGAGCGCGTACAGTCT-1	4	Neutrophil-myeloid progenitor	Neutrophil-myeloid progenitor	0.07566371699304766	Erythroid_CD34+ CD71+ GlyA-	0.04210849415807068	Myeloid Dendritic Cells	0.225897984711665	Neutrophils	66762.7479856242
AMLP117-TGAGCGCGTAGCCAGA-1	4	Classical monocytes	Classical monocytes	0.9134054401435163	Monocytes	0.10369678099684851	Myeloid Dendritic Cells	0.225897984711665	Neutrophils	66762.7479856242
AMLP117-TGAGCGCGTGAATTAG-1	14	DC2	DC2	0.7392356021877434	Myeloid Dendritic Cells	0.15082244261393823	Myeloid Dendritic Cells	0.344724715206776	Myeloid Dendritic cells	81419.6897678935
AMLP117-TGAGGAGTCGGCTGTG-1	14	DC2	DC2	0.9977687337510299	Myeloid Dendritic Cells	0.04535418901210664	Myeloid Dendritic Cells	0.344724715206776	Myeloid Dendritic cells	81419.6897678935
AMLP117-TGAGGGAAGGGCAGAG-1	11	Classical monocytes	Classical monocytes	0.9944695119496186	Monocytes	0.16755054904215466	Monocytes	0.335134309706419	Classical Monocytes	44892.8236599719
AMLP117-TGAGGGAAGTCTCCTC-1	14	DC2	DC2	0.9893654121222514	Myeloid Dendritic Cells	0.12533207612754266	Myeloid Dendritic Cells	0.344724715206776	Myeloid Dendritic cells	81419.6897678935
AMLP117-TGAGGGAAGTTGCATC-1	10	Neutrophil-myeloid progenitor	Neutrophil-myeloid progenitor	0.03682502504646772	Early B cells	0.11811711101566788	Megakaryocyte/erythroid progenitors	0.203633219147875	Mast cells	8389.50145068657
AMLP117-TGAGGGACACAAATGA-1	4	Neutrophil-myeloid progenitor	Neutrophil-myeloid progenitor	0.33921608819821025	Erythroid_CD34- CD71+ GlyA-	0.07020024453041171	Myeloid Dendritic Cells	0.225897984711665	Neutrophils	66762.7479856242
AMLP117-TGAGGGACAGATTAAG-1	5	Tem/Trm cytotoxic T cells	Tem/Temra cytotoxic T cells	0.9992842498866626	NK T cells	-0.12819542818659566	CD8+ Effector Memory	0.165647588645569	CD8+ NKT-like cells	194257.570114352
AMLP117-TGAGGGACATCCGGTG-1	2	Classical monocytes	Classical monocytes	0.990295939146372	Monocytes	0.18032453161459774	Monocytes	0.393380154053973	Classical Monocytes	170307.079483124
AMLP117-TGAGGGAGTCCCTCAT-1	2	Classical monocytes	Classical monocytes	0.9970430285448586	Monocytes	0.16131281713939175	Monocytes	0.393380154053973	Classical Monocytes	170307.079483124
AMLP117-TGAGGGAGTTGTGGAG-1	14	Classical monocytes	Classical monocytes	0.8507594939086278	Monocytes	0.029553833951184903	Myeloid Dendritic Cells	0.344724715206776	Myeloid Dendritic cells	81419.6897678935
AMLP117-TGAGGGATCTGGGCGT-1	2	Classical monocytes	Classical monocytes	0.9888785258473011	Monocytes	0.1385262821221318	Monocytes	0.393380154053973	Classical Monocytes	170307.079483124
AMLP117-TGAGGTTAGCCGGAAT-1	14	DC2	DC2	0.8442379940513403	Myeloid Dendritic Cells	0.041718617115049386	Myeloid Dendritic Cells	0.344724715206776	Myeloid Dendritic cells	81419.6897678935
AMLP117-TGAGGTTAGCTCTTCC-1	2	Classical monocytes	Classical monocytes	0.98723562166852	Mature NK cells_CD56- CD16+ CD3-	0.22185554871350338	Monocytes	0.393380154053973	Classical Monocytes	170307.079483124
AMLP117-TGAGGTTAGGGACCAT-1	11	Classical monocytes	Classical monocytes	0.9959824096778088	Monocytes	0.044388541178195226	Monocytes	0.335134309706419	Classical Monocytes	44892.8236599719
AMLP117-TGAGTCACAAAGGGTC-1	2	Classical monocytes	Classical monocytes	0.973509048116672	Monocytes	0.1717670470782892	Monocytes	0.393380154053973	Classical Monocytes	170307.079483124
AMLP117-TGAGTCACACGACAGA-1	10	Neutrophil-myeloid progenitor	Neutrophil-myeloid progenitor	0.004222782779580123	Mature NK cells_CD56+ CD16+ CD3-	0.02602447268259496	Megakaryocyte/erythroid progenitors	0.203633219147875	Mast cells	8389.50145068657
AMLP117-TGAGTCACACGTAGTT-1	11	Classical monocytes	Classical monocytes	0.9738217765896329	Monocytes	0.1841425603367129	Monocytes	0.335134309706419	Classical Monocytes	44892.8236599719
AMLP117-TGAGTCAGTCATCAGT-1	11	Classical monocytes	Classical monocytes	0.9809085604091649	Mature NK cells_CD56- CD16+ CD3-	0.1592456520747722	Monocytes	0.335134309706419	Classical Monocytes	44892.8236599719
AMLP117-TGAGTCAGTGTGGACA-1	7	Pro-B cells	Neutrophil-myeloid progenitor	0.2609810139337679	Plasmacytoid Dendritic Cells	-0.10346817656098332	Hematopoietic stem cells_CD133+ CD34dim	0.232275784342725	Progenitor cells	34251.1874853161
AMLP117-TGAGTCAGTTACGTAC-1	4	Classical monocytes	Classical monocytes	0.07324504009033098	Colony Forming Unit-Monocytes	0.14273071379473484	Myeloid Dendritic Cells	0.225897984711665	Neutrophils	66762.7479856242
AMLP117-TGATCAGAGACCTGGA-1	4	Classical monocytes	Classical monocytes	0.7435023248824997	Monocytes	0.13409952565580927	Myeloid Dendritic Cells	0.225897984711665	Neutrophils	66762.7479856242
AMLP117-TGATCAGAGCTCCCTT-1	11	Classical monocytes	Classical monocytes	0.9631631409321533	Monocytes	0.12750910316256134	Monocytes	0.335134309706419	Classical Monocytes	44892.8236599719
AMLP117-TGATCAGAGTCCTACA-1	0	Tcm/Naive helper T cells	Tcm/Naive helper T cells	0.7676714554029589	Erythroid_CD34- CD71+ GlyA+	-0.20888830045324047	Naive CD4+ T cells	0.0114143310166437	Naive CD4+ T cells	297537.794505067
AMLP117-TGATCAGAGTTAGTGA-1	10	Neutrophil-myeloid progenitor	Neutrophil-myeloid progenitor	0.5887641207993776	Plasmacytoid Dendritic Cells	0.03911025698666091	Megakaryocyte/erythroid progenitors	0.203633219147875	Mast cells	8389.50145068657
AMLP117-TGATCAGCAATTGAAG-1	2	Classical monocytes	Classical monocytes	0.9931649565434546	Monocytes	0.2319480997752189	Monocytes	0.393380154053973	Classical Monocytes	170307.079483124
AMLP117-TGATCAGGTAGAGATT-1	4	DC precursor	Classical monocytes	0.137700341157799	Plasmacytoid Dendritic Cells	0.04745265929157755	Myeloid Dendritic Cells	0.225897984711665	Neutrophils	66762.7479856242
AMLP117-TGATCAGGTAGTTAGA-1	4	Promyelocytes	Neutrophil-myeloid progenitor	0.17923409871773857	Erythroid_CD34+ CD71+ GlyA-	0.08795837211717612	Myeloid Dendritic Cells	0.225897984711665	Neutrophils	66762.7479856242
AMLP117-TGATCAGGTATCGCAT-1	14	DC2	DC2	0.9987712135394863	Myeloid Dendritic Cells	0.12531316533302347	Myeloid Dendritic Cells	0.344724715206776	Myeloid Dendritic cells	81419.6897678935
AMLP117-TGATCTTAGAGAGGGC-1	14	DC2	DC2	0.4147410986105864	Plasmacytoid Dendritic Cells	0.023015077687304375	Myeloid Dendritic Cells	0.344724715206776	Myeloid Dendritic cells	81419.6897678935
AMLP117-TGATCTTGTAGGACCA-1	14	DC2	DC2	0.9958235975288443	Myeloid Dendritic Cells	0.12758487943153232	Myeloid Dendritic Cells	0.344724715206776	Myeloid Dendritic cells	81419.6897678935
AMLP117-TGATCTTTCTTGCAAG-1	10	Neutrophil-myeloid progenitor	Neutrophil-myeloid progenitor	0.34765421893928994	Megakaryocyte/erythroid progenitors	0.040591737349805465	Megakaryocyte/erythroid progenitors	0.203633219147875	Mast cells	8389.50145068657
AMLP117-TGATGCAAGAGCTGAC-1	11	Classical monocytes	Classical monocytes	0.9769693732709709	Monocytes	0.21290174463687378	Monocytes	0.335134309706419	Classical Monocytes	44892.8236599719
AMLP117-TGATGCAAGCCTATTG-1	18	Classical monocytes	Classical monocytes	0.619938193709957	Monocytes	0.13497341523144946	Mature NK cells_CD56- CD16+ CD3-	0.356791748934977	Non-classical monocytes	56475.1764804803
AMLP117-TGATGCACATCTCATT-1	0	Tcm/Naive cytotoxic T cells	Tcm/Naive helper T cells	0.7098694616405098	Erythroid_CD34- CD71+ GlyA+	-0.21260586752604005	Naive CD4+ T cells	0.0114143310166437	Naive CD4+ T cells	297537.794505067
AMLP117-TGATGCAGTAAGGCCA-1	10	Neutrophil-myeloid progenitor	Neutrophil-myeloid progenitor	0.122349496674049	Megakaryocyte/erythroid progenitors	0.12023938986965005	Megakaryocyte/erythroid progenitors	0.203633219147875	Mast cells	8389.50145068657
AMLP117-TGATGCAGTGATGGCA-1	14	DC1	DC2	0.9994335243366169	Plasmacytoid Dendritic Cells	0.04472954542969794	Myeloid Dendritic Cells	0.344724715206776	Myeloid Dendritic cells	81419.6897678935
AMLP117-TGATGCAGTGATTCTG-1	14	DC2	DC2	0.9998541551758229	Mature NK cells_CD56- CD16+ CD3-	0.07723097290212691	Myeloid Dendritic Cells	0.344724715206776	Myeloid Dendritic cells	81419.6897678935
AMLP117-TGATGCATCAAGCTGT-1	4	DC precursor	Neutrophil-myeloid progenitor	0.16014164757747235	Myeloid Dendritic Cells	0.08970214188224597	Myeloid Dendritic Cells	0.225897984711665	Neutrophils	66762.7479856242
AMLP117-TGATGCATCCAAACCA-1	4	Classical monocytes	Classical monocytes	0.4394208502273014	Plasmacytoid Dendritic Cells	0.0032960431214982488	Myeloid Dendritic Cells	0.225897984711665	Neutrophils	66762.7479856242
AMLP117-TGATGGTAGAATACAC-1	14	DC2	DC2	0.9999682488412113	Myeloid Dendritic Cells	0.087183162310758	Myeloid Dendritic Cells	0.344724715206776	Myeloid Dendritic cells	81419.6897678935
AMLP117-TGATGGTAGCCGCTTG-1	14	DC2	DC2	0.17640925056343276	Myeloid Dendritic Cells	0.11572825989621958	Myeloid Dendritic Cells	0.344724715206776	Myeloid Dendritic cells	81419.6897678935
AMLP117-TGATGGTCAACGTTAC-1	14	DC2	DC2	0.501385846134941	Myeloid Dendritic Cells	0.10873830566564827	Myeloid Dendritic Cells	0.344724715206776	Myeloid Dendritic cells	81419.6897678935
AMLP117-TGATGGTCAAGATGTA-1	14	DC1	DC2	0.8744361595924776	Plasmacytoid Dendritic Cells	0.06975886420912314	Myeloid Dendritic Cells	0.344724715206776	Myeloid Dendritic cells	81419.6897678935
AMLP117-TGATGGTCAAGCTCTA-1	10	Neutrophil-myeloid progenitor	Neutrophil-myeloid progenitor	0.08743848196373796	Plasmacytoid Dendritic Cells	0.038338858474408925	Megakaryocyte/erythroid progenitors	0.203633219147875	Mast cells	8389.50145068657
AMLP117-TGATGGTCATCGCTCT-1	14	DC2	DC2	0.9987928940532842	Myeloid Dendritic Cells	0.1297046141590617	Myeloid Dendritic Cells	0.344724715206776	Myeloid Dendritic cells	81419.6897678935
AMLP117-TGATGGTCATGGGATG-1	4	CD16- NK cells	Neutrophil-myeloid progenitor	0.02433789655626695	Mature B cells class switched	0.14935611007332877	Myeloid Dendritic Cells	0.225897984711665	Neutrophils	66762.7479856242
AMLP117-TGATGGTGTGTAAATG-1	2	Classical monocytes	Classical monocytes	0.9993659447736193	Monocytes	0.1403080044731969	Monocytes	0.393380154053973	Classical Monocytes	170307.079483124
AMLP117-TGATGGTGTTGCTAGT-1	2	Classical monocytes	Classical monocytes	0.81630425252284	Monocytes	0.13481006045807242	Monocytes	0.393380154053973	Classical Monocytes	170307.079483124
AMLP117-TGATGGTTCCACCTCA-1	0	Tcm/Naive helper T cells	Tcm/Naive helper T cells	0.8556034474720685	Erythroid_CD34- CD71+ GlyA+	-0.18268123393152025	Naive CD4+ T cells	0.0114143310166437	Naive CD4+ T cells	297537.794505067
AMLP117-TGATGGTTCCCGAGAC-1	2	Classical monocytes	Classical monocytes	0.9681115858225402	Monocytes	0.1487738864651825	Monocytes	0.393380154053973	Classical Monocytes	170307.079483124
AMLP117-TGATGGTTCCGCAAAT-1	14	DC2	DC2	0.9998625097188936	Myeloid Dendritic Cells	0.04749366290313066	Myeloid Dendritic Cells	0.344724715206776	Myeloid Dendritic cells	81419.6897678935
AMLP117-TGATTCTAGATGGCAC-1	11	Classical monocytes	Classical monocytes	0.9782436870075534	Mature NK cells_CD56- CD16+ CD3-	0.15404999737697445	Monocytes	0.335134309706419	Classical Monocytes	44892.8236599719
AMLP117-TGATTCTAGGTATTGA-1	10	Neutrophil-myeloid progenitor	Neutrophil-myeloid progenitor	0.19189629703958402	Plasmacytoid Dendritic Cells	0.02706183035556289	Megakaryocyte/erythroid progenitors	0.203633219147875	Mast cells	8389.50145068657
AMLP117-TGATTCTAGTGGATAT-1	11	Classical monocytes	Classical monocytes	0.9952013437590397	Monocytes	0.13115008507659648	Monocytes	0.335134309706419	Classical Monocytes	44892.8236599719
AMLP117-TGATTCTCAACACAGG-1	11	Classical monocytes	Classical monocytes	0.9979417077463022	Monocytes	0.14691355960053737	Monocytes	0.335134309706419	Classical Monocytes	44892.8236599719
AMLP117-TGATTCTCACCATATG-1	0	Tem/Temra cytotoxic T cells	Tcm/Naive helper T cells	0.20854457334148924	CD8+ Central Memory	-0.0872309933347533	Naive CD4+ T cells	0.0114143310166437	Naive CD4+ T cells	297537.794505067
AMLP117-TGATTCTCATTCCTAT-1	14	DC2	DC2	0.8736458084729233	Myeloid Dendritic Cells	0.09415801236350335	Myeloid Dendritic Cells	0.344724715206776	Myeloid Dendritic cells	81419.6897678935
AMLP117-TGATTCTGTCCTGGGT-1	10	Neutrophil-myeloid progenitor	Neutrophil-myeloid progenitor	0.010561012696251737	Erythroid_CD34+ CD71+ GlyA-	0.06538213566193796	Megakaryocyte/erythroid progenitors	0.203633219147875	Mast cells	8389.50145068657
AMLP117-TGATTCTTCCACGGAC-1	11	Classical monocytes	Classical monocytes	0.9684733045806535	Monocytes	0.2073265123987322	Monocytes	0.335134309706419	Classical Monocytes	44892.8236599719
AMLP117-TGATTCTTCCTGTTGC-1	19	Classical monocytes	Neutrophil-myeloid progenitor	0.03401061799527401	Mature NK cells_CD56- CD16+ CD3-	0.033387371734792164	Myeloid Dendritic Cells	0.234535788753894	Neutrophils	27990.5854537394
AMLP117-TGATTCTTCTCGTGGG-1	11	Classical monocytes	Classical monocytes	0.6746805838997396	Monocytes	0.08693931288846907	Monocytes	0.335134309706419	Classical Monocytes	44892.8236599719
AMLP117-TGATTTCAGAAACCAT-1	4	Classical monocytes	Classical monocytes	0.9878215242455332	Monocytes	0.0775408297070447	Myeloid Dendritic Cells	0.225897984711665	Neutrophils	66762.7479856242
AMLP117-TGATTTCAGATGCTTC-1	2	Classical monocytes	Classical monocytes	0.998472937623079	Monocytes	0.16339295303044551	Monocytes	0.393380154053973	Classical Monocytes	170307.079483124
AMLP117-TGATTTCAGCGTGCTC-1	4	Classical monocytes	Classical monocytes	0.5341683202085763	Plasmacytoid Dendritic Cells	0.05492342833474941	Myeloid Dendritic Cells	0.225897984711665	Neutrophils	66762.7479856242
AMLP117-TGATTTCAGTCAACAA-1	10	Neutrophil-myeloid progenitor	Neutrophil-myeloid progenitor	0.5140809634374365	Plasmacytoid Dendritic Cells	-0.014059134493866707	Megakaryocyte/erythroid progenitors	0.203633219147875	Mast cells	8389.50145068657
AMLP117-TGATTTCGTATTCCTT-1	11	Classical monocytes	Classical monocytes	0.855159992547137	Monocytes	0.0724523161367112	Monocytes	0.335134309706419	Classical Monocytes	44892.8236599719
AMLP117-TGATTTCGTCAGACTT-1	14	DC2	DC2	0.9535949751772531	Myeloid Dendritic Cells	0.18426540573360833	Myeloid Dendritic Cells	0.344724715206776	Myeloid Dendritic cells	81419.6897678935
AMLP117-TGATTTCGTGCATGAG-1	14	DC2	DC2	0.9978834887454736	Mature NK cells_CD56- CD16+ CD3-	0.09772142169688022	Myeloid Dendritic Cells	0.344724715206776	Myeloid Dendritic cells	81419.6897678935
AMLP117-TGATTTCGTTCAGCTA-1	11	Classical monocytes	Classical monocytes	0.9966356191944411	Mature NK cells_CD56- CD16+ CD3-	0.14305557231282037	Monocytes	0.335134309706419	Classical Monocytes	44892.8236599719
AMLP117-TGATTTCTCAGCTGTA-1	14	DC2	DC2	0.8890324964922709	Myeloid Dendritic Cells	0.06984836716298837	Myeloid Dendritic Cells	0.344724715206776	Myeloid Dendritic cells	81419.6897678935
AMLP117-TGATTTCTCCAGTTCC-1	4	Neutrophil-myeloid progenitor	Neutrophil-myeloid progenitor	0.9886424421112928	Pro B cells	0.13516986826605715	Myeloid Dendritic Cells	0.225897984711665	Neutrophils	66762.7479856242
AMLP117-TGCACGGAGAGAATCT-1	4	DC2	DC2	0.8996484658890888	Plasmacytoid Dendritic Cells	0.09196266805545414	Myeloid Dendritic Cells	0.225897984711665	Neutrophils	66762.7479856242
AMLP117-TGCACGGAGGAGAGTA-1	14	DC2	DC2	0.9944969446093137	Myeloid Dendritic Cells	0.08534292712502481	Myeloid Dendritic Cells	0.344724715206776	Myeloid Dendritic cells	81419.6897678935
AMLP117-TGCACGGCAAATAAGC-1	14	DC2	DC2	0.9995458137642746	Myeloid Dendritic Cells	0.049306001337741545	Myeloid Dendritic Cells	0.344724715206776	Myeloid Dendritic cells	81419.6897678935
AMLP117-TGCACGGCAACTTGGT-1	0	Regulatory T cells	Tcm/Naive helper T cells	0.9999519141413398	CD4+ Central Memory	-0.01630603520121475	Naive CD4+ T cells	0.0114143310166437	Naive CD4+ T cells	297537.794505067
AMLP117-TGCACGGTCGTCCTCA-1	11	Classical monocytes	Classical monocytes	0.9906771621347683	Mature NK cells_CD56- CD16+ CD3-	0.18345938032768166	Monocytes	0.335134309706419	Classical Monocytes	44892.8236599719
AMLP117-TGCAGATAGCACACCC-1	14	DC2	DC2	0.9998687091629159	Myeloid Dendritic Cells	0.13577010634861109	Myeloid Dendritic Cells	0.344724715206776	Myeloid Dendritic cells	81419.6897678935
AMLP117-TGCAGATAGTCAGCGA-1	0	Tem/Effector helper T cells	Tcm/Naive helper T cells	0.08558607908701701	CD4+ Central Memory	-0.12415454166741963	Naive CD4+ T cells	0.0114143310166437	Naive CD4+ T cells	297537.794505067
AMLP117-TGCAGATCACGCTTAA-1	14	DC2	DC2	0.9985717058519832	Myeloid Dendritic Cells	0.13947518657910526	Myeloid Dendritic Cells	0.344724715206776	Myeloid Dendritic cells	81419.6897678935
AMLP117-TGCAGATCATCAGCTA-1	4	Classical monocytes	Classical monocytes	0.7771990626009134	Monocytes	0.10410128023452957	Myeloid Dendritic Cells	0.225897984711665	Neutrophils	66762.7479856242
AMLP117-TGCAGATCATGGACAG-1	4	DC precursor	Neutrophil-myeloid progenitor	0.26550578672742153	Pro B cells	0.13766130733131224	Myeloid Dendritic Cells	0.225897984711665	Neutrophils	66762.7479856242
AMLP117-TGCAGATGTTGTAAAG-1	14	DC2	DC2	0.9346668402896933	Myeloid Dendritic Cells	0.11541195777942449	Myeloid Dendritic Cells	0.344724715206776	Myeloid Dendritic cells	81419.6897678935
AMLP117-TGCAGATGTTTCGATG-1	2	Classical monocytes	Classical monocytes	0.9911372448262056	Monocytes	0.20866945350158148	Monocytes	0.393380154053973	Classical Monocytes	170307.079483124
AMLP117-TGCAGATTCATGCTAG-1	2	Classical monocytes	Classical monocytes	0.996361661393149	Monocytes	0.20583568236786445	Monocytes	0.393380154053973	Classical Monocytes	170307.079483124
AMLP117-TGCAGATTCCGTCACT-1	18	Classical monocytes	Classical monocytes	0.9516789225067472	Monocytes	0.14249838811766552	Mature NK cells_CD56- CD16+ CD3-	0.356791748934977	Non-classical monocytes	56475.1764804803
AMLP117-TGCAGATTCCTGCTAC-1	2	Classical monocytes	Classical monocytes	0.76720976164251	Monocytes	0.13958746560410554	Monocytes	0.393380154053973	Classical Monocytes	170307.079483124
AMLP117-TGCAGATTCGCGTCGA-1	2	Classical monocytes	Classical monocytes	0.9888384156502004	Plasmacytoid Dendritic Cells	-0.039847882881463854	Monocytes	0.393380154053973	Classical Monocytes	170307.079483124
AMLP117-TGCAGATTCTCATTGT-1	2	Classical monocytes	Classical monocytes	0.9883199719649788	Monocytes	0.1986230280082643	Monocytes	0.393380154053973	Classical Monocytes	170307.079483124
AMLP117-TGCAGGCAGCTACAAA-1	0	Tcm/Naive cytotoxic T cells	Tcm/Naive helper T cells	0.7274644397798034	Erythroid_CD34- CD71+ GlyA+	-0.12633179082350066	Naive CD4+ T cells	0.0114143310166437	Naive CD4+ T cells	297537.794505067
AMLP117-TGCAGGCAGCTGACTT-1	14	DC2	DC2	0.8719406125060918	Myeloid Dendritic Cells	0.12133517156803307	Myeloid Dendritic Cells	0.344724715206776	Myeloid Dendritic cells	81419.6897678935
AMLP117-TGCAGGCCAAGAGATT-1	14	DC2	DC2	0.999445336740658	Mature NK cells_CD56- CD16+ CD3-	0.09476792232913818	Myeloid Dendritic Cells	0.344724715206776	Myeloid Dendritic cells	81419.6897678935
AMLP117-TGCAGGCCAGAAGCGT-1	14	DC2	DC2	0.9707153108209243	Myeloid Dendritic Cells	0.06280192609571174	Myeloid Dendritic Cells	0.344724715206776	Myeloid Dendritic cells	81419.6897678935
AMLP117-TGCAGGCCAGACTGCC-1	2	Classical monocytes	Classical monocytes	0.9362758689046243	Colony Forming Unit-Monocytes	0.1683955191469284	Monocytes	0.393380154053973	Classical Monocytes	170307.079483124
AMLP117-TGCAGGCGTCAAAGTA-1	36	pDC	pDC	0.9992775140800024	Plasmacytoid Dendritic Cells	0.09082955946349286	Plasmacytoid Dendritic Cells	0.173221329929071	Plasmacytoid Dendritic cells	37528.3641068974
AMLP117-TGCAGGCTCCCTGGTT-1	14	DC2	DC2	0.9970275380079053	Myeloid Dendritic Cells	0.12382185833970544	Myeloid Dendritic Cells	0.344724715206776	Myeloid Dendritic cells	81419.6897678935
AMLP117-TGCAGGCTCGCCTATC-1	10	DC2	Neutrophil-myeloid progenitor	0.019367044993904046	Plasmacytoid Dendritic Cells	0.016110372484788863	Megakaryocyte/erythroid progenitors	0.203633219147875	Mast cells	8389.50145068657
AMLP117-TGCAGGCTCGTGGAAG-1	10	Neutrophil-myeloid progenitor	Neutrophil-myeloid progenitor	0.03597871830644116	Plasmacytoid Dendritic Cells	-8.928753508967641e-05	Megakaryocyte/erythroid progenitors	0.203633219147875	Mast cells	8389.50145068657
AMLP117-TGCAGTACACGACGAA-1	14	DC2	DC2	0.9944127249292545	Myeloid Dendritic Cells	0.1547834266564208	Myeloid Dendritic Cells	0.344724715206776	Myeloid Dendritic cells	81419.6897678935
AMLP117-TGCAGTAGTCACTCAA-1	8	Naive B cells	Naive B cells	0.9981610912784132	Naive B cells	-0.15271238034999057	Naive B cells	0.0422915184758191	Naive B cells	104439.644280119
AMLP117-TGCAGTATCCAAGCAT-1	14	DC2	Classical monocytes	0.4265922179018815	Myeloid Dendritic Cells	0.19942585380075684	Myeloid Dendritic Cells	0.344724715206776	Myeloid Dendritic cells	81419.6897678935
AMLP117-TGCAGTATCGCCACTT-1	10	Neutrophil-myeloid progenitor	Neutrophil-myeloid progenitor	0.33110312867244346	Plasmacytoid Dendritic Cells	0.03729424622907285	Megakaryocyte/erythroid progenitors	0.203633219147875	Mast cells	8389.50145068657
AMLP117-TGCATCCAGCTAGATA-1	10	Classical monocytes	Neutrophil-myeloid progenitor	0.0068141850338183	Megakaryocyte/erythroid progenitors	0.08081616821632961	Megakaryocyte/erythroid progenitors	0.203633219147875	Mast cells	8389.50145068657
AMLP117-TGCATCCAGTAATACG-1	14	DC2	DC2	0.9882948450084427	Myeloid Dendritic Cells	0.16091383030317002	Myeloid Dendritic Cells	0.344724715206776	Myeloid Dendritic cells	81419.6897678935
AMLP117-TGCATCCCATCTGGGC-1	14	DC2	DC2	0.9990305923534264	Myeloid Dendritic Cells	0.08753922184851043	Myeloid Dendritic Cells	0.344724715206776	Myeloid Dendritic cells	81419.6897678935
AMLP117-TGCATCCGTGGCCCAT-1	5	NK cells	CD16+ NK cells	0.5287037292229315	Mature NK cells_CD56- CD16- CD3-	-0.18686831679678947	CD8+ Effector Memory	0.165647588645569	CD8+ NKT-like cells	194257.570114352
AMLP117-TGCATCCGTGGCTTAT-1	10	Neutrophil-myeloid progenitor	Neutrophil-myeloid progenitor	0.024336835235408867	Plasmacytoid Dendritic Cells	0.08066867452538487	Megakaryocyte/erythroid progenitors	0.203633219147875	Mast cells	8389.50145068657
AMLP117-TGCATCCGTTTCAGAC-1	2	Classical monocytes	Classical monocytes	0.9892851600671407	Monocytes	0.14481502667444593	Monocytes	0.393380154053973	Classical Monocytes	170307.079483124
AMLP117-TGCATCCTCACGGGCT-1	10	Neutrophil-myeloid progenitor	Neutrophil-myeloid progenitor	0.042193553177353994	Early B cells	0.09082742885916227	Megakaryocyte/erythroid progenitors	0.203633219147875	Mast cells	8389.50145068657
AMLP117-TGCATCCTCATGGCCG-1	14	DC2	DC2	0.9988317021865771	Myeloid Dendritic Cells	0.113482817497302	Myeloid Dendritic Cells	0.344724715206776	Myeloid Dendritic cells	81419.6897678935
AMLP117-TGCATCCTCCTAAACG-1	14	DC2	DC2	0.999819336091463	Mature NK cells_CD56- CD16+ CD3-	0.14816956082080573	Myeloid Dendritic Cells	0.344724715206776	Myeloid Dendritic cells	81419.6897678935
AMLP117-TGCATCCTCGACCATA-1	14	DC2	DC2	0.9856801199833736	Myeloid Dendritic Cells	0.24877664674697636	Myeloid Dendritic Cells	0.344724715206776	Myeloid Dendritic cells	81419.6897678935
AMLP117-TGCATCCTCGGACTGC-1	14	DC2	DC2	0.9996586038101721	Mature NK cells_CD56- CD16+ CD3-	0.15058682381561042	Myeloid Dendritic Cells	0.344724715206776	Myeloid Dendritic cells	81419.6897678935
AMLP117-TGCATGAAGAAACCCG-1	11	Classical monocytes	Classical monocytes	0.9963555526289876	Monocytes	0.1657549668017193	Monocytes	0.335134309706419	Classical Monocytes	44892.8236599719
AMLP117-TGCATGAAGAAGCCAC-1	14	DC2	DC2	0.9786520958929887	Myeloid Dendritic Cells	0.07913147174239415	Myeloid Dendritic Cells	0.344724715206776	Myeloid Dendritic cells	81419.6897678935
AMLP117-TGCATGAAGAATACAC-1	11	Classical monocytes	Classical monocytes	0.9945300693357918	Monocytes	0.1606199228869526	Monocytes	0.335134309706419	Classical Monocytes	44892.8236599719
AMLP117-TGCATGAAGATAGTGT-1	10	Neutrophil-myeloid progenitor	Neutrophil-myeloid progenitor	0.13950230334819436	Early B cells	0.037116142557433326	Megakaryocyte/erythroid progenitors	0.203633219147875	Mast cells	8389.50145068657
AMLP117-TGCATGAAGATCCCAT-1	2	Classical monocytes	Classical monocytes	0.9961847681827133	Monocytes	0.18709993302180883	Monocytes	0.393380154053973	Classical Monocytes	170307.079483124
AMLP117-TGCATGAAGCAGTACG-1	14	DC2	DC2	0.9996104653139731	Myeloid Dendritic Cells	0.11450211567381281	Myeloid Dendritic Cells	0.344724715206776	Myeloid Dendritic cells	81419.6897678935
AMLP117-TGCATGAAGGGTAATT-1	4	Neutrophil-myeloid progenitor	Neutrophil-myeloid progenitor	0.2519670871809575	Plasmacytoid Dendritic Cells	0.06316701355159125	Myeloid Dendritic Cells	0.225897984711665	Neutrophils	66762.7479856242
AMLP117-TGCATGAAGTCGAGGT-1	8	Memory B cells	Naive B cells	0.9916962988526931	Naive B cells	-0.17642870852175352	Naive B cells	0.0422915184758191	Naive B cells	104439.644280119
AMLP117-TGCATGACATGACTAC-1	2	Classical monocytes	Classical monocytes	0.9984204167757358	Monocytes	0.15689148236515083	Monocytes	0.393380154053973	Classical Monocytes	170307.079483124
AMLP117-TGCATGAGTCTTCTAT-1	11	Classical monocytes	Classical monocytes	0.9997047456924666	Monocytes	0.2124356103600782	Monocytes	0.335134309706419	Classical Monocytes	44892.8236599719
AMLP117-TGCATGAGTGGCATCC-1	11	Classical monocytes	Classical monocytes	0.9976747283561255	Monocytes	0.18905228191866996	Monocytes	0.335134309706419	Classical Monocytes	44892.8236599719
AMLP117-TGCATGATCAGGGTAG-1	14	DC2	DC2	0.999557633286664	Myeloid Dendritic Cells	0.09430857208307745	Myeloid Dendritic Cells	0.344724715206776	Myeloid Dendritic cells	81419.6897678935
AMLP117-TGCCGAGAGCTTCGTA-1	4	Neutrophil-myeloid progenitor	Neutrophil-myeloid progenitor	0.008645855474633255	Plasmacytoid Dendritic Cells	0.09589071510505486	Myeloid Dendritic Cells	0.225897984711665	Neutrophils	66762.7479856242
AMLP117-TGCCGAGAGGCTCACC-1	4	Classical monocytes	Classical monocytes	0.5492258894925727	Colony Forming Unit-Monocytes	0.09097075675194229	Myeloid Dendritic Cells	0.225897984711665	Neutrophils	66762.7479856242
AMLP117-TGCCGAGGTCTGCATA-1	4	Classical monocytes	Classical monocytes	0.12979176646685764	Plasmacytoid Dendritic Cells	0.10682943430671721	Myeloid Dendritic Cells	0.225897984711665	Neutrophils	66762.7479856242
AMLP117-TGCCGAGTCAGTAGGG-1	11	Classical monocytes	Classical monocytes	0.9925899839759409	Mature NK cells_CD56- CD16+ CD3-	0.11950682312334021	Monocytes	0.335134309706419	Classical Monocytes	44892.8236599719
AMLP117-TGCCGAGTCTAAGCGT-1	11	Classical monocytes	Classical monocytes	0.9951300356036631	Mature NK cells_CD56- CD16+ CD3-	0.10612427796479679	Monocytes	0.335134309706419	Classical Monocytes	44892.8236599719
AMLP117-TGCGACGCATGAAAGT-1	11	Classical monocytes	Classical monocytes	0.9841514269859065	Monocytes	0.07527549571516788	Monocytes	0.335134309706419	Classical Monocytes	44892.8236599719
AMLP117-TGCGACGGTTGAGAGC-1	14	DC2	DC2	0.9990850087943113	Myeloid Dendritic Cells	0.1374484357964259	Myeloid Dendritic Cells	0.344724715206776	Myeloid Dendritic cells	81419.6897678935
AMLP117-TGCGACGGTTGTACGT-1	5	Tem/Temra cytotoxic T cells	Tem/Temra cytotoxic T cells	0.9265019687236602	NK T cells	-0.14022826295099455	CD8+ Effector Memory	0.165647588645569	CD8+ NKT-like cells	194257.570114352
AMLP117-TGCGATAAGCCTAGGA-1	10	HSC/MPP	Neutrophil-myeloid progenitor	0.00023424336206150285	Plasmacytoid Dendritic Cells	-0.049661112365599225	Megakaryocyte/erythroid progenitors	0.203633219147875	Mast cells	8389.50145068657
AMLP117-TGCGATACAACCAGAG-1	14	DC2	DC2	0.994600217350485	Myeloid Dendritic Cells	0.07985392475832605	Myeloid Dendritic Cells	0.344724715206776	Myeloid Dendritic cells	81419.6897678935
AMLP117-TGCGATACAAGCCCAC-1	14	DC2	Classical monocytes	0.7247452865059819	Myeloid Dendritic Cells	0.08451162939131132	Myeloid Dendritic Cells	0.344724715206776	Myeloid Dendritic cells	81419.6897678935
AMLP117-TGCGATAGTCCAGAAG-1	5	Tem/Temra cytotoxic T cells	Tem/Temra cytotoxic T cells	0.9986780370584437	Mature NK cells_CD56+ CD16+ CD3-	-0.10073788894528998	CD8+ Effector Memory	0.165647588645569	CD8+ NKT-like cells	194257.570114352
AMLP117-TGCGATAGTGGTTTGT-1	4	Classical monocytes	Neutrophil-myeloid progenitor	0.7631374284314439	Plasmacytoid Dendritic Cells	0.024707032203425804	Myeloid Dendritic Cells	0.225897984711665	Neutrophils	66762.7479856242
AMLP117-TGCGATAGTGTGTGTT-1	4	Neutrophil-myeloid progenitor	Neutrophil-myeloid progenitor	0.016334837946096897	Erythroid_CD34+ CD71+ GlyA-	0.07112213308379371	Myeloid Dendritic Cells	0.225897984711665	Neutrophils	66762.7479856242
AMLP117-TGCGATAGTTGACGGA-1	10	Neutrophil-myeloid progenitor	Neutrophil-myeloid progenitor	0.026068153349457997	Early B cells	-0.03754945401990767	Megakaryocyte/erythroid progenitors	0.203633219147875	Mast cells	8389.50145068657
AMLP117-TGCGGCAAGTATTAGG-1	2	Classical monocytes	Classical monocytes	0.8529432285311705	Monocytes	0.17956553480952434	Monocytes	0.393380154053973	Classical Monocytes	170307.079483124
AMLP117-TGCGGCAAGTTCATCG-1	2	Classical monocytes	Classical monocytes	0.8781399754105005	Monocytes	0.10093219406145092	Monocytes	0.393380154053973	Classical Monocytes	170307.079483124
AMLP117-TGCGGCACACATACTG-1	2	DC2	Classical monocytes	0.9766699155601904	Myeloid Dendritic Cells	0.1550989652116435	Monocytes	0.393380154053973	Classical Monocytes	170307.079483124
AMLP117-TGCGGCACACCCTGAG-1	10	Classical monocytes	Neutrophil-myeloid progenitor	0.005072342757245809	Early B cells	0.04862115354328681	Megakaryocyte/erythroid progenitors	0.203633219147875	Mast cells	8389.50145068657
AMLP117-TGCGGCACACGTGTGC-1	10	Classical monocytes	Neutrophil-myeloid progenitor	0.006857963671717727	Plasmacytoid Dendritic Cells	0.07994212176022811	Megakaryocyte/erythroid progenitors	0.203633219147875	Mast cells	8389.50145068657
AMLP117-TGCGGCATCCTCTCTT-1	10	Neutrophil-myeloid progenitor	Neutrophil-myeloid progenitor	0.06941461420961977	Early B cells	0.12247305948040527	Megakaryocyte/erythroid progenitors	0.203633219147875	Mast cells	8389.50145068657
AMLP117-TGCGGGTAGATTCGAA-1	11	Classical monocytes	Classical monocytes	0.410354302351608	Monocytes	0.03846528683350542	Monocytes	0.335134309706419	Classical Monocytes	44892.8236599719
AMLP117-TGCGGGTAGTTCCGTA-1	0	Tcm/Naive helper T cells	Tcm/Naive helper T cells	0.9997136757034143	Erythroid_CD34- CD71+ GlyA+	-0.1938030435309894	Naive CD4+ T cells	0.0114143310166437	Naive CD4+ T cells	297537.794505067
AMLP117-TGCGGGTCAATAAGGT-1	14	DC2	DC2	0.9975672754685598	Myeloid Dendritic Cells	0.11476160525678045	Myeloid Dendritic Cells	0.344724715206776	Myeloid Dendritic cells	81419.6897678935
AMLP117-TGCGGGTCAGTCGCAC-1	2	Classical monocytes	Classical monocytes	0.9749310823806656	Monocytes	0.2519033440077286	Monocytes	0.393380154053973	Classical Monocytes	170307.079483124
AMLP117-TGCGGGTCAGTCGCTG-1	14	DC2	DC2	0.8990447666204131	Myeloid Dendritic Cells	0.0788226557643968	Myeloid Dendritic Cells	0.344724715206776	Myeloid Dendritic cells	81419.6897678935
AMLP117-TGCGGGTTCTCGTGGG-1	11	Classical monocytes	Classical monocytes	0.9775276271247408	Monocytes	0.12927518917871716	Monocytes	0.335134309706419	Classical Monocytes	44892.8236599719
AMLP117-TGCGGGTTCTTCGGTC-1	2	Classical monocytes	Classical monocytes	0.9014620288384004	Mature NK cells_CD56- CD16+ CD3-	0.1933932105125465	Monocytes	0.393380154053973	Classical Monocytes	170307.079483124
AMLP117-TGCTCCACATCTCATT-1	2	Classical monocytes	Classical monocytes	0.7860839191759127	Monocytes	0.17623135953551414	Monocytes	0.393380154053973	Classical Monocytes	170307.079483124
AMLP117-TGCTCCAGTCGGAAAC-1	15	Naive B cells	Neutrophil-myeloid progenitor	0.003446103985394987	Plasmacytoid Dendritic Cells	-0.20597544100921672	Megakaryocyte/erythroid progenitors	0.0275860292037222	Progenitor cells	4726.32224097384
AMLP117-TGCTCCAGTTGGCCTG-1	14	DC2	DC2	0.998221019793062	Myeloid Dendritic Cells	0.19650899842623248	Myeloid Dendritic Cells	0.344724715206776	Myeloid Dendritic cells	81419.6897678935
AMLP117-TGCTCCAGTTGTAGCT-1	2	Classical monocytes	Classical monocytes	0.9994606421675329	Monocytes	0.1778170741886276	Monocytes	0.393380154053973	Classical Monocytes	170307.079483124
AMLP117-TGCTCGTAGAATCGTA-1	14	DC2	DC2	0.965290773963552	Plasmacytoid Dendritic Cells	0.08387247618302832	Myeloid Dendritic Cells	0.344724715206776	Myeloid Dendritic cells	81419.6897678935
AMLP117-TGCTCGTAGCATGTTC-1	2	Classical monocytes	Classical monocytes	0.867279367698051	Myeloid Dendritic Cells	0.19192808440527706	Monocytes	0.393380154053973	Classical Monocytes	170307.079483124
AMLP117-TGCTCGTAGGTTACAA-1	14	DC2	DC2	0.996690618195329	Myeloid Dendritic Cells	0.1198449981982474	Myeloid Dendritic Cells	0.344724715206776	Myeloid Dendritic cells	81419.6897678935
AMLP117-TGCTCGTGTCCTGAAT-1	14	DC2	DC2	0.988311952206697	Myeloid Dendritic Cells	0.005928830859398684	Myeloid Dendritic Cells	0.344724715206776	Myeloid Dendritic cells	81419.6897678935
AMLP117-TGCTCGTTCGTGCATA-1	4	Classical monocytes	Classical monocytes	0.05409910530594622	Plasmacytoid Dendritic Cells	0.11107915999703488	Myeloid Dendritic Cells	0.225897984711665	Neutrophils	66762.7479856242
AMLP117-TGCTGAAAGCGACTGA-1	14	Classical monocytes	DC2	0.8341492638754024	Monocytes	-0.042777051394865574	Myeloid Dendritic Cells	0.344724715206776	Myeloid Dendritic cells	81419.6897678935
AMLP117-TGCTGAAAGGTCGTAG-1	4	Neutrophil-myeloid progenitor	Neutrophil-myeloid progenitor	0.374964440543991	Myeloid Dendritic Cells	0.07881937871090139	Myeloid Dendritic Cells	0.225897984711665	Neutrophils	66762.7479856242
AMLP117-TGCTGAACACCAGTAT-1	14	Classical monocytes	Classical monocytes	0.5445777994436344	Myeloid Dendritic Cells	0.1652052800639363	Myeloid Dendritic Cells	0.344724715206776	Myeloid Dendritic cells	81419.6897678935
AMLP117-TGCTGAAGTGAGGATC-1	2	Classical monocytes	Classical monocytes	0.4679478486915827	Monocytes	0.08115578048395596	Monocytes	0.393380154053973	Classical Monocytes	170307.079483124
AMLP117-TGCTGAAGTGCCTACG-1	2	Classical monocytes	Classical monocytes	0.3049500857151842	Monocytes	0.09794616457689109	Monocytes	0.393380154053973	Classical Monocytes	170307.079483124
AMLP117-TGCTTCGAGCAACAGC-1	2	Classical monocytes	Classical monocytes	0.9991379440667152	Monocytes	0.10818136717511526	Monocytes	0.393380154053973	Classical Monocytes	170307.079483124
AMLP117-TGCTTCGCATGATAGA-1	10	Neutrophil-myeloid progenitor	Neutrophil-myeloid progenitor	0.07541757330001957	Plasmacytoid Dendritic Cells	-0.04266589487646439	Megakaryocyte/erythroid progenitors	0.203633219147875	Mast cells	8389.50145068657
AMLP117-TGCTTCGGTACTTGTG-1	6	Neutrophil-myeloid progenitor	Neutrophil-myeloid progenitor	0.19177188478180626	Erythroid_CD34+ CD71+ GlyA-	0.08801163611739762	Megakaryocyte/erythroid progenitors	0.223037047377994	Progenitor cells	51236.8965879656
AMLP117-TGCTTCGGTCAAGGCA-1	14	DC2	Classical monocytes	0.8911784095161412	Myeloid Dendritic Cells	0.20141726042407848	Myeloid Dendritic Cells	0.344724715206776	Myeloid Dendritic cells	81419.6897678935
AMLP117-TGCTTCGGTTGCCGCA-1	4	DC precursor	Neutrophil-myeloid progenitor	0.3266518565021976	Pro B cells	0.12463497507878457	Myeloid Dendritic Cells	0.225897984711665	Neutrophils	66762.7479856242
AMLP117-TGCTTGCAGAGAGGGC-1	14	DC2	DC2	0.9976570651515448	Mature NK cells_CD56- CD16+ CD3-	0.10485846811056385	Myeloid Dendritic Cells	0.344724715206776	Myeloid Dendritic cells	81419.6897678935
AMLP117-TGCTTGCAGATTGTGA-1	4	Macrophages	Neutrophil-myeloid progenitor	0.025393904526061137	Colony Forming Unit-Monocytes	0.1390191498087146	Myeloid Dendritic Cells	0.225897984711665	Neutrophils	66762.7479856242
AMLP117-TGCTTGCAGCGACAGT-1	2	Non-classical monocytes	Classical monocytes	0.7341490600375457	Mature NK cells_CD56- CD16+ CD3-	0.15753568945790136	Monocytes	0.393380154053973	Classical Monocytes	170307.079483124
AMLP117-TGCTTGCAGGATGTTA-1	2	Classical monocytes	Classical monocytes	0.9999292119455401	Monocytes	0.19372688930153673	Monocytes	0.393380154053973	Classical Monocytes	170307.079483124
AMLP117-TGCTTGCCACGTTCGG-1	11	Classical monocytes	Classical monocytes	0.9823181391446888	Monocytes	0.09955241351295568	Monocytes	0.335134309706419	Classical Monocytes	44892.8236599719
AMLP117-TGCTTGCTCATACGAC-1	4	DC precursor	Neutrophil-myeloid progenitor	0.5866955317644216	Pro B cells	0.11159053872807351	Myeloid Dendritic Cells	0.225897984711665	Neutrophils	66762.7479856242
AMLP117-TGCTTGCTCATCTCTA-1	0	Tcm/Naive cytotoxic T cells	Tcm/Naive helper T cells	0.9620820072207347	NK T cells	-0.1494428698104126	Naive CD4+ T cells	0.0114143310166437	Naive CD4+ T cells	297537.794505067
AMLP117-TGCTTGCTCCAAATGC-1	11	Classical monocytes	Classical monocytes	0.996770301824021	Monocytes	0.0880828790317402	Monocytes	0.335134309706419	Classical Monocytes	44892.8236599719
AMLP117-TGCTTGCTCCTCATAT-1	14	DC2	DC2	0.9868662554967899	Myeloid Dendritic Cells	0.11240083411080401	Myeloid Dendritic Cells	0.344724715206776	Myeloid Dendritic cells	81419.6897678935
AMLP117-TGCTTGCTCCTTATCA-1	5	Tem/Temra cytotoxic T cells	Tem/Temra cytotoxic T cells	0.9999749182433639	CD8+ Effector Memory	-0.02448527872784023	CD8+ Effector Memory	0.165647588645569	CD8+ NKT-like cells	194257.570114352
AMLP117-TGCTTGCTCTACTTCA-1	40	Tem/Trm cytotoxic T cells	Tem/Trm cytotoxic T cells	0.9996055352771368	CD8+ Effector Memory	-0.06136648990380288	CD8+ Effector Memory	0.353253934397266	Naive CD8+ T cells	16930.1969248224
AMLP117-TGGAACTAGACCTCCG-1	0	Tcm/Naive helper T cells	Tcm/Naive helper T cells	0.9789324860711371	Naive CD4+ T cells	-0.0794923945508795	Naive CD4+ T cells	0.0114143310166437	Naive CD4+ T cells	297537.794505067
AMLP117-TGGAACTAGCTGCCAC-1	10	Neutrophil-myeloid progenitor	Neutrophil-myeloid progenitor	0.14021491522683502	Plasmacytoid Dendritic Cells	0.050612256228134096	Megakaryocyte/erythroid progenitors	0.203633219147875	Mast cells	8389.50145068657
AMLP117-TGGAACTAGGCAGCTA-1	10	GMP	Neutrophil-myeloid progenitor	0.24869331239319092	Naive B cells	0.06170415264972589	Megakaryocyte/erythroid progenitors	0.203633219147875	Mast cells	8389.50145068657
AMLP117-TGGAACTAGGCCGCTT-1	11	Classical monocytes	Classical monocytes	0.9813988752309536	Monocytes	0.1616527251637935	Monocytes	0.335134309706419	Classical Monocytes	44892.8236599719
AMLP117-TGGAACTCAGAACTTC-1	10	Classical monocytes	Neutrophil-myeloid progenitor	0.0055300341047873885	Plasmacytoid Dendritic Cells	0.07031626333790822	Megakaryocyte/erythroid progenitors	0.203633219147875	Mast cells	8389.50145068657
AMLP117-TGGAACTCAGCTACCG-1	11	Classical monocytes	Classical monocytes	0.9948062064843719	Monocytes	0.18816831202118633	Monocytes	0.335134309706419	Classical Monocytes	44892.8236599719
AMLP117-TGGAACTCAGTTCACA-1	10	Neutrophil-myeloid progenitor	Neutrophil-myeloid progenitor	0.22150534730795637	Early B cells	0.057563007158948534	Megakaryocyte/erythroid progenitors	0.203633219147875	Mast cells	8389.50145068657
AMLP117-TGGAACTGTCATTCCC-1	14	DC2	DC2	0.9827046763237032	Myeloid Dendritic Cells	0.10153668493433443	Myeloid Dendritic Cells	0.344724715206776	Myeloid Dendritic cells	81419.6897678935
AMLP117-TGGAACTGTTAAGAAC-1	14	DC2	DC2	0.7256242253892087	Myeloid Dendritic Cells	0.07036589047919864	Myeloid Dendritic Cells	0.344724715206776	Myeloid Dendritic cells	81419.6897678935
AMLP117-TGGAGAGAGGCCCACT-1	4	DC precursor	Neutrophil-myeloid progenitor	0.915006043507898	Myeloid Dendritic Cells	0.17157709915083152	Myeloid Dendritic Cells	0.225897984711665	Neutrophils	66762.7479856242
AMLP117-TGGAGAGCAATTCTCT-1	10	Neutrophil-myeloid progenitor	Neutrophil-myeloid progenitor	0.31676211047879305	Plasmacytoid Dendritic Cells	-0.0024168922403689386	Megakaryocyte/erythroid progenitors	0.203633219147875	Mast cells	8389.50145068657
AMLP117-TGGAGAGCAGACCTAT-1	0	Tcm/Naive helper T cells	Tcm/Naive helper T cells	0.9832782472260304	Erythroid_CD34- CD71+ GlyA+	-0.18317457283536642	Naive CD4+ T cells	0.0114143310166437	Naive CD4+ T cells	297537.794505067
AMLP117-TGGAGGAAGAAGCGAA-1	14	DC2	DC2	0.9864509089870636	Myeloid Dendritic Cells	0.0536319204156402	Myeloid Dendritic Cells	0.344724715206776	Myeloid Dendritic cells	81419.6897678935
AMLP117-TGGAGGAAGAAGGTAG-1	14	DC2	DC2	0.9747264927500765	Myeloid Dendritic Cells	0.10969826586008298	Myeloid Dendritic Cells	0.344724715206776	Myeloid Dendritic cells	81419.6897678935
AMLP117-TGGAGGAAGGATTCAA-1	14	DC2	DC2	0.9984707838951246	Mature NK cells_CD56- CD16+ CD3-	0.08955649857823478	Myeloid Dendritic Cells	0.344724715206776	Myeloid Dendritic cells	81419.6897678935
AMLP117-TGGAGGACAACAGTGG-1	2	Classical monocytes	Classical monocytes	0.9764826441666457	Monocytes	0.12082230499411975	Monocytes	0.393380154053973	Classical Monocytes	170307.079483124
AMLP117-TGGAGGACAAGGCCTC-1	11	Classical monocytes	Classical monocytes	0.9595846717942947	Monocytes	0.14008151604240215	Monocytes	0.335134309706419	Classical Monocytes	44892.8236599719
AMLP117-TGGAGGAGTCGCGTTG-1	2	Classical monocytes	Classical monocytes	0.996593604534867	Monocytes	0.11103584495649949	Monocytes	0.393380154053973	Classical Monocytes	170307.079483124
AMLP117-TGGAGGAGTGGTCTTA-1	14	DC2	DC2	0.9814115751422037	Plasmacytoid Dendritic Cells	0.030231546212213512	Myeloid Dendritic Cells	0.344724715206776	Myeloid Dendritic cells	81419.6897678935
AMLP117-TGGAGGAGTTCGAGCC-1	14	Classical monocytes	Classical monocytes	0.5108864700346949	Monocytes	0.0626077419504156	Myeloid Dendritic Cells	0.344724715206776	Myeloid Dendritic cells	81419.6897678935
AMLP117-TGGAGGATCCGAACGC-1	14	DC2	DC2	0.9970007897455188	Myeloid Dendritic Cells	0.07224584247784063	Myeloid Dendritic Cells	0.344724715206776	Myeloid Dendritic cells	81419.6897678935
AMLP117-TGGAGGATCGATTGGT-1	4	Classical monocytes	Neutrophil-myeloid progenitor	0.3899805042606563	Basophils	0.0838010952043492	Myeloid Dendritic Cells	0.225897984711665	Neutrophils	66762.7479856242
AMLP117-TGGAGGATCGTACCTC-1	9	CD16+ NK cells	CD16+ NK cells	0.9999259641583765	Mature NK cells_CD56+ CD16+ CD3-	-0.15086367164193323	Mature NK cells_CD56+ CD16+ CD3-	0.222400021791681	CD8+ NKT-like cells	120230.4186864
AMLP117-TGGAGGATCTCAGTCC-1	2	Monocytes	Classical monocytes	0.5817067775493551	Myeloid Dendritic Cells	0.10264272815931305	Monocytes	0.393380154053973	Classical Monocytes	170307.079483124
AMLP117-TGGATCAAGCCTCATA-1	2	Classical monocytes	Classical monocytes	0.9795657767809932	Monocytes	0.22772291300149644	Monocytes	0.393380154053973	Classical Monocytes	170307.079483124
AMLP117-TGGATCAAGTAGAGTT-1	2	Classical monocytes	Classical monocytes	0.9992548019933024	Myeloid Dendritic Cells	0.24389886250702075	Monocytes	0.393380154053973	Classical Monocytes	170307.079483124
AMLP117-TGGATCACAAAGGGCT-1	14	Classical monocytes	Classical monocytes	0.960082085026177	Myeloid Dendritic Cells	0.18469864369564923	Myeloid Dendritic Cells	0.344724715206776	Myeloid Dendritic cells	81419.6897678935
AMLP117-TGGATCACAGTGTGGA-1	2	Classical monocytes	Classical monocytes	0.8095565094890393	Mature NK cells_CD56- CD16+ CD3-	0.1900903503408498	Monocytes	0.393380154053973	Classical Monocytes	170307.079483124
AMLP117-TGGATCAGTGAGACCA-1	10	Monocytes	Neutrophil-myeloid progenitor	0.0030173658990103216	Plasmacytoid Dendritic Cells	0.012626980486386863	Megakaryocyte/erythroid progenitors	0.203633219147875	Mast cells	8389.50145068657
AMLP117-TGGATCATCAGCCTTC-1	2	Classical monocytes	Classical monocytes	0.9996985238249437	Monocytes	0.18739765507057266	Monocytes	0.393380154053973	Classical Monocytes	170307.079483124
AMLP117-TGGATCATCCTCCACA-1	14	DC2	DC2	0.9960740488316241	Myeloid Dendritic Cells	0.14193845377558173	Myeloid Dendritic Cells	0.344724715206776	Myeloid Dendritic cells	81419.6897678935
AMLP117-TGGATGTAGACTTAAG-1	14	DC2	DC2	0.9983051549295157	Mature NK cells_CD56- CD16+ CD3-	0.053338763043317014	Myeloid Dendritic Cells	0.344724715206776	Myeloid Dendritic cells	81419.6897678935
AMLP117-TGGATGTAGGTTGTTC-1	4	Neutrophil-myeloid progenitor	Neutrophil-myeloid progenitor	0.026017977903720204	Plasmacytoid Dendritic Cells	0.01050159708116916	Myeloid Dendritic Cells	0.225897984711665	Neutrophils	66762.7479856242
AMLP117-TGGATGTCACGGTAGA-1	14	DC2	DC2	0.6256356151063591	Myeloid Dendritic Cells	0.11340158229522185	Myeloid Dendritic Cells	0.344724715206776	Myeloid Dendritic cells	81419.6897678935
AMLP117-TGGATGTCATTCGATG-1	4	Classical monocytes	Classical monocytes	0.9379576661495018	Colony Forming Unit-Monocytes	0.13018112033419646	Myeloid Dendritic Cells	0.225897984711665	Neutrophils	66762.7479856242
AMLP117-TGGATGTGTGGATCAG-1	11	Classical monocytes	Classical monocytes	0.9991172884489987	Monocytes	0.012066005776202083	Monocytes	0.335134309706419	Classical Monocytes	44892.8236599719
AMLP117-TGGATGTTCGCTTGAA-1	4	Classical monocytes	Neutrophil-myeloid progenitor	0.3319252336969869	Mature NK cells_CD56- CD16+ CD3-	0.08253845873975155	Myeloid Dendritic Cells	0.225897984711665	Neutrophils	66762.7479856242
AMLP117-TGGATGTTCTTACCAT-1	14	DC2	DC2	0.9980843673685288	Myeloid Dendritic Cells	0.12586260021863985	Myeloid Dendritic Cells	0.344724715206776	Myeloid Dendritic cells	81419.6897678935
AMLP117-TGGCGTGCAGCAGATG-1	2	Classical monocytes	Classical monocytes	0.9767074661588556	Monocytes	0.10367269591519132	Monocytes	0.393380154053973	Classical Monocytes	170307.079483124
AMLP117-TGGCGTGTCATGGATC-1	2	Classical monocytes	Classical monocytes	0.4271044347338835	Colony Forming Unit-Monocytes	0.17483806265306334	Monocytes	0.393380154053973	Classical Monocytes	170307.079483124
AMLP117-TGGGAAGCAGCTGAAG-1	11	Classical monocytes	Classical monocytes	0.9992847249946666	Mature NK cells_CD56- CD16+ CD3-	0.13177797654959378	Monocytes	0.335134309706419	Classical Monocytes	44892.8236599719
AMLP117-TGGGAAGGTTGCATCA-1	11	Classical monocytes	Classical monocytes	0.9928330519588012	Mature NK cells_CD56- CD16+ CD3-	0.2138260927452438	Monocytes	0.335134309706419	Classical Monocytes	44892.8236599719
AMLP117-TGGGAAGTCCTGGGTG-1	2	Classical monocytes	Classical monocytes	0.939246017551908	Colony Forming Unit-Monocytes	0.21422997229099516	Monocytes	0.393380154053973	Classical Monocytes	170307.079483124
AMLP117-TGGGAGAAGCGGTATG-1	2	Classical monocytes	Classical monocytes	0.9560985933391317	Monocytes	0.0819727337185316	Monocytes	0.393380154053973	Classical Monocytes	170307.079483124
AMLP117-TGGGAGAAGCTGAAAT-1	14	DC2	DC2	0.8855628693917081	Myeloid Dendritic Cells	0.04908144513354966	Myeloid Dendritic Cells	0.344724715206776	Myeloid Dendritic cells	81419.6897678935
AMLP117-TGGGAGAAGGCCTAGA-1	14	DC2	DC2	0.9987793815948464	Myeloid Dendritic Cells	0.04228024488168902	Myeloid Dendritic Cells	0.344724715206776	Myeloid Dendritic cells	81419.6897678935
AMLP117-TGGGAGACAAGACAAT-1	9	CD16+ NK cells	CD16+ NK cells	0.9999627944293459	Mature NK cells_CD56+ CD16+ CD3-	-0.1845791212222089	Mature NK cells_CD56+ CD16+ CD3-	0.222400021791681	CD8+ NKT-like cells	120230.4186864
AMLP117-TGGGAGACACCTGCTT-1	5	Tem/Temra cytotoxic T cells	Tem/Temra cytotoxic T cells	0.9971255938616483	Mature NK cells_CD56+ CD16+ CD3-	-0.10763961272284547	CD8+ Effector Memory	0.165647588645569	CD8+ NKT-like cells	194257.570114352
AMLP117-TGGGAGACACGCGTGT-1	4	Classical monocytes	Neutrophil-myeloid progenitor	0.031976088126591175	Plasmacytoid Dendritic Cells	0.07818449465974689	Myeloid Dendritic Cells	0.225897984711665	Neutrophils	66762.7479856242
AMLP117-TGGGAGACACGGATCC-1	2	Classical monocytes	Classical monocytes	0.9966128642394128	Monocytes	0.12045790911994811	Monocytes	0.393380154053973	Classical Monocytes	170307.079483124
AMLP117-TGGGAGATCTCAACGA-1	18	Non-classical monocytes	Classical monocytes	0.7221822424935986	Mature NK cells_CD56- CD16+ CD3-	0.1571237059816908	Mature NK cells_CD56- CD16+ CD3-	0.356791748934977	Non-classical monocytes	56475.1764804803
AMLP117-TGGGATTAGCTCACTA-1	8	Naive B cells	Naive B cells	0.9998807592956305	Naive B cells	-0.2075486519183807	Naive B cells	0.0422915184758191	Naive B cells	104439.644280119
AMLP117-TGGGATTCACAATCTG-1	11	Classical monocytes	Classical monocytes	0.9769716158781393	Myeloid Dendritic Cells	0.1355499862588874	Monocytes	0.335134309706419	Classical Monocytes	44892.8236599719
AMLP117-TGGGATTCAGAGTCTT-1	11	Classical monocytes	Classical monocytes	0.9709985840834804	Monocytes	0.10709761695557295	Monocytes	0.335134309706419	Classical Monocytes	44892.8236599719
AMLP117-TGGGATTGTAGATTAG-1	11	Classical monocytes	Classical monocytes	0.9878003915879014	Monocytes	0.12105027445625012	Monocytes	0.335134309706419	Classical Monocytes	44892.8236599719
AMLP117-TGGGATTGTCGCATTA-1	14	DC2	DC2	0.6458428223620969	Myeloid Dendritic Cells	0.1060660536017631	Myeloid Dendritic Cells	0.344724715206776	Myeloid Dendritic cells	81419.6897678935
AMLP117-TGGGATTTCCATTTCA-1	14	DC2	DC2	0.998879811831113	Myeloid Dendritic Cells	0.12031180459837	Myeloid Dendritic Cells	0.344724715206776	Myeloid Dendritic cells	81419.6897678935
AMLP117-TGGGCGTAGCCGTTAT-1	14	DC2	DC2	0.9961867344694084	Plasmacytoid Dendritic Cells	0.1675709522006908	Myeloid Dendritic Cells	0.344724715206776	Myeloid Dendritic cells	81419.6897678935
AMLP117-TGGGCGTAGTCATACC-1	10	Neutrophil-myeloid progenitor	Neutrophil-myeloid progenitor	0.3442592766621319	Megakaryocyte/erythroid progenitors	0.05108426099125633	Megakaryocyte/erythroid progenitors	0.203633219147875	Mast cells	8389.50145068657
AMLP117-TGGGCGTCACAGCCTG-1	4	Promyelocytes	Neutrophil-myeloid progenitor	0.22505434280335693	Mature NK cells_CD56- CD16+ CD3-	0.10763301937801249	Myeloid Dendritic Cells	0.225897984711665	Neutrophils	66762.7479856242
AMLP117-TGGGCGTCACGTCTCT-1	4	Monocyte precursor	Classical monocytes	0.12490812934272977	Plasmacytoid Dendritic Cells	0.07427513674372795	Myeloid Dendritic Cells	0.225897984711665	Neutrophils	66762.7479856242
AMLP117-TGGGCGTCAGACCTGC-1	11	Classical monocytes	Classical monocytes	0.9972880443367216	Monocytes	0.1749740430854406	Monocytes	0.335134309706419	Classical Monocytes	44892.8236599719
AMLP117-TGGGCGTCAGTCGGAA-1	2	Classical monocytes	Classical monocytes	0.7816961241654602	Monocytes	0.1562148231241225	Monocytes	0.393380154053973	Classical Monocytes	170307.079483124
AMLP117-TGGGCGTGTTCTGACA-1	4	Classical monocytes	Classical monocytes	0.7386664295829513	Monocytes	0.1265549454857509	Myeloid Dendritic Cells	0.225897984711665	Neutrophils	66762.7479856242
AMLP117-TGGGCTGAGGCTTTCA-1	2	Classical monocytes	Classical monocytes	0.9921237168243867	Monocytes	0.15114326111045748	Monocytes	0.393380154053973	Classical Monocytes	170307.079483124
AMLP117-TGGGCTGGTCCGAAAG-1	14	DC2	DC2	0.9881907683827101	Plasmacytoid Dendritic Cells	0.11552273694796573	Myeloid Dendritic Cells	0.344724715206776	Myeloid Dendritic cells	81419.6897678935
AMLP117-TGGGCTGGTTTGAACC-1	11	Classical monocytes	Classical monocytes	0.9655372643505798	Monocytes	0.07607225896282016	Monocytes	0.335134309706419	Classical Monocytes	44892.8236599719
AMLP117-TGGGCTGTCAGAGTTC-1	2	Classical monocytes	Classical monocytes	0.9499602724987161	Monocytes	0.14597948289076176	Monocytes	0.393380154053973	Classical Monocytes	170307.079483124
AMLP117-TGGGCTGTCCCGTTGT-1	9	Tem/Temra cytotoxic T cells	CD16+ NK cells	0.9895022770384602	Mature NK cells_CD56+ CD16+ CD3-	-0.10390525722631491	Mature NK cells_CD56+ CD16+ CD3-	0.222400021791681	CD8+ NKT-like cells	120230.4186864
AMLP117-TGGGCTGTCTCACCCA-1	14	DC2	DC2	0.5378464464379904	Myeloid Dendritic Cells	0.10422882161443547	Myeloid Dendritic Cells	0.344724715206776	Myeloid Dendritic cells	81419.6897678935
AMLP117-TGGGTTAAGCGAGTAC-1	14	DC2	DC2	0.4814882852281907	Myeloid Dendritic Cells	0.0446799441049641	Myeloid Dendritic Cells	0.344724715206776	Myeloid Dendritic cells	81419.6897678935
AMLP117-TGGGTTAAGCTGGAGT-1	2	Classical monocytes	Classical monocytes	0.9983626701553043	Mature NK cells_CD56- CD16+ CD3-	0.1952119123005635	Monocytes	0.393380154053973	Classical Monocytes	170307.079483124
AMLP117-TGGGTTACAAGACCGA-1	10	Classical monocytes	Neutrophil-myeloid progenitor	0.23453313564022407	Plasmacytoid Dendritic Cells	0.04638007445559376	Megakaryocyte/erythroid progenitors	0.203633219147875	Mast cells	8389.50145068657
AMLP117-TGGGTTACATTGCCTC-1	2	Classical monocytes	Classical monocytes	0.9893463228876591	Monocytes	0.16970992581915123	Monocytes	0.393380154053973	Classical Monocytes	170307.079483124
AMLP117-TGGTACAAGACGGATC-1	14	DC2	DC2	0.9990830368804514	Myeloid Dendritic Cells	0.01779868891112302	Myeloid Dendritic Cells	0.344724715206776	Myeloid Dendritic cells	81419.6897678935
AMLP117-TGGTACAAGCACTCAT-1	11	Classical monocytes	Classical monocytes	0.9814353957237897	Mature NK cells_CD56- CD16+ CD3-	0.21456748157651928	Monocytes	0.335134309706419	Classical Monocytes	44892.8236599719
AMLP117-TGGTACAAGGAGACCT-1	14	DC2	DC2	0.9653198224450488	Myeloid Dendritic Cells	0.05104006093504128	Myeloid Dendritic Cells	0.344724715206776	Myeloid Dendritic cells	81419.6897678935
AMLP117-TGGTACACACACCTGG-1	4	Classical monocytes	Neutrophil-myeloid progenitor	0.09261420035773948	Myeloid Dendritic Cells	0.17524715376416855	Myeloid Dendritic Cells	0.225897984711665	Neutrophils	66762.7479856242
AMLP117-TGGTACAGTCATCACA-1	11	Classical monocytes	Classical monocytes	0.7255140475725569	Monocytes	0.1522523908397165	Monocytes	0.335134309706419	Classical Monocytes	44892.8236599719
AMLP117-TGGTACATCGCTGTCT-1	14	DC2	DC2	0.9984842870800148	Myeloid Dendritic Cells	0.12415014720966196	Myeloid Dendritic Cells	0.344724715206776	Myeloid Dendritic cells	81419.6897678935
AMLP117-TGGTACATCTTCTGGC-1	14	DC2	DC2	0.997317641765234	Myeloid Dendritic Cells	0.19947939926677202	Myeloid Dendritic Cells	0.344724715206776	Myeloid Dendritic cells	81419.6897678935
AMLP117-TGGTAGTAGACCCTTA-1	14	DC1	DC2	0.9999911216784593	Myeloid Dendritic Cells	0.11775863325652924	Myeloid Dendritic Cells	0.344724715206776	Myeloid Dendritic cells	81419.6897678935
AMLP117-TGGTAGTAGCAACAAT-1	4	Neutrophil-myeloid progenitor	Classical monocytes	0.8900881709130597	Pro B cells	0.14798620873001633	Myeloid Dendritic Cells	0.225897984711665	Neutrophils	66762.7479856242
AMLP117-TGGTAGTAGTCTCTGA-1	2	Classical monocytes	Classical monocytes	0.9957361766116336	Monocytes	0.13161290316115115	Monocytes	0.393380154053973	Classical Monocytes	170307.079483124
AMLP117-TGGTAGTCAACCAGAG-1	14	DC2	DC2	0.9988246724245281	Plasmacytoid Dendritic Cells	0.08418754563998021	Myeloid Dendritic Cells	0.344724715206776	Myeloid Dendritic cells	81419.6897678935
AMLP117-TGGTAGTCAAGTGGCA-1	14	DC2	DC2	0.9981762693533693	Plasmacytoid Dendritic Cells	0.08824333208672763	Myeloid Dendritic Cells	0.344724715206776	Myeloid Dendritic cells	81419.6897678935
AMLP117-TGGTAGTCAGGGTCTC-1	6	Neutrophil-myeloid progenitor	Neutrophil-myeloid progenitor	0.2664556321073109	Erythroid_CD34+ CD71+ GlyA-	0.09181864583761885	Megakaryocyte/erythroid progenitors	0.223037047377994	Progenitor cells	51236.8965879656
AMLP117-TGGTAGTCATCATGAC-1	4	Classical monocytes	Classical monocytes	0.6900433305216761	Plasmacytoid Dendritic Cells	0.09798594484078998	Myeloid Dendritic Cells	0.225897984711665	Neutrophils	66762.7479856242
AMLP117-TGGTAGTGTCGTGTTA-1	11	Classical monocytes	Classical monocytes	0.9874913511259693	Monocytes	0.09547634832552725	Monocytes	0.335134309706419	Classical Monocytes	44892.8236599719
AMLP117-TGGTAGTGTGGTCCGT-1	2	Classical monocytes	Classical monocytes	0.9098862571963112	Monocytes	0.1783571238259229	Monocytes	0.393380154053973	Classical Monocytes	170307.079483124
AMLP117-TGGTAGTTCCGTACGG-1	11	Classical monocytes	Classical monocytes	0.6360192038533856	Monocytes	0.09157942947388915	Monocytes	0.335134309706419	Classical Monocytes	44892.8236599719
AMLP117-TGGTAGTTCTCTAGGA-1	14	DC2	DC2	0.9954151372561358	Plasmacytoid Dendritic Cells	0.03966194334491793	Myeloid Dendritic Cells	0.344724715206776	Myeloid Dendritic cells	81419.6897678935
AMLP117-TGGTGATAGAGGTTTA-1	2	Classical monocytes	Classical monocytes	0.9980973142896455	Monocytes	0.12113562351469517	Monocytes	0.393380154053973	Classical Monocytes	170307.079483124
AMLP117-TGGTGATAGCTACGTT-1	4	Promyelocytes	Neutrophil-myeloid progenitor	0.14149060709765054	Myeloid Dendritic Cells	0.1377094111766225	Myeloid Dendritic Cells	0.225897984711665	Neutrophils	66762.7479856242
AMLP117-TGGTGATAGTAGCATA-1	4	DC precursor	Neutrophil-myeloid progenitor	0.5556050408630877	Mature NK cells_CD56- CD16+ CD3-	0.07959011551266285	Myeloid Dendritic Cells	0.225897984711665	Neutrophils	66762.7479856242
AMLP117-TGGTGATCAGTGTACT-1	0	Regulatory T cells	Tcm/Naive helper T cells	0.4596314696204304	CD8+ Central Memory	-0.10350766987279524	Naive CD4+ T cells	0.0114143310166437	Naive CD4+ T cells	297537.794505067
AMLP117-TGGTGATCATCCGGCA-1	10	Neutrophil-myeloid progenitor	Neutrophil-myeloid progenitor	0.20501201608811623	Megakaryocyte/erythroid progenitors	0.09710623490237591	Megakaryocyte/erythroid progenitors	0.203633219147875	Mast cells	8389.50145068657
AMLP117-TGGTGATGTGTACATC-1	4	Classical monocytes	Classical monocytes	0.3300066800140165	Monocytes	0.14954174237524817	Myeloid Dendritic Cells	0.225897984711665	Neutrophils	66762.7479856242
AMLP117-TGGTGATTCATTTCCA-1	14	DC2	DC2	0.9930609212652425	Myeloid Dendritic Cells	0.08613710981447462	Myeloid Dendritic Cells	0.344724715206776	Myeloid Dendritic cells	81419.6897678935
AMLP117-TGGTGATTCCGTGGGT-1	14	DC2	DC2	0.9509332065300381	Myeloid Dendritic Cells	0.13399259805493854	Myeloid Dendritic Cells	0.344724715206776	Myeloid Dendritic cells	81419.6897678935
AMLP117-TGGTTAGGTACTCGAT-1	2	Classical monocytes	Classical monocytes	0.9977441698094919	Monocytes	0.17815754843410608	Monocytes	0.393380154053973	Classical Monocytes	170307.079483124
AMLP117-TGGTTAGTCCTCGCAT-1	14	DC2	DC2	0.9997983871174189	Mature NK cells_CD56- CD16+ CD3-	0.11344378275920791	Myeloid Dendritic Cells	0.344724715206776	Myeloid Dendritic cells	81419.6897678935
AMLP117-TGGTTAGTCTTGGAAC-1	5	Tem/Temra cytotoxic T cells	Tem/Temra cytotoxic T cells	0.9179918000993229	Mature NK cells_CD56+ CD16+ CD3-	-0.1866504167010688	CD8+ Effector Memory	0.165647588645569	CD8+ NKT-like cells	194257.570114352
AMLP117-TGTAACGAGTACTGTC-1	2	Classical monocytes	Classical monocytes	0.9593598072900066	Monocytes	0.13023164943569454	Monocytes	0.393380154053973	Classical Monocytes	170307.079483124
AMLP117-TGTAACGCATCGGATT-1	14	DC2	DC2	0.9993403445938899	Myeloid Dendritic Cells	0.1028053158064627	Myeloid Dendritic Cells	0.344724715206776	Myeloid Dendritic cells	81419.6897678935
AMLP117-TGTAACGGTGGATGAC-1	2	Classical monocytes	Classical monocytes	0.9422248017713092	Mature NK cells_CD56- CD16+ CD3-	0.17302310926876613	Monocytes	0.393380154053973	Classical Monocytes	170307.079483124
AMLP117-TGTAACGTCACTGTTT-1	10	Classical monocytes	Neutrophil-myeloid progenitor	0.008707599520527631	Plasmacytoid Dendritic Cells	0.10265648058760396	Megakaryocyte/erythroid progenitors	0.203633219147875	Mast cells	8389.50145068657
AMLP117-TGTAACGTCATTACTC-1	14	DC2	DC2	0.8864445974648156	Myeloid Dendritic Cells	0.07326070107296752	Myeloid Dendritic Cells	0.344724715206776	Myeloid Dendritic cells	81419.6897678935
AMLP117-TGTAACGTCGAAGCAG-1	11	Classical monocytes	Classical monocytes	0.984723506507231	Monocytes	0.07645335953684228	Monocytes	0.335134309706419	Classical Monocytes	44892.8236599719
AMLP117-TGTAACGTCGTCGACG-1	14	DC2	DC2	0.9951828554482435	Myeloid Dendritic Cells	0.0952558198611651	Myeloid Dendritic Cells	0.344724715206776	Myeloid Dendritic cells	81419.6897678935
AMLP117-TGTAAGCAGGTACATA-1	14	DC2	DC2	0.9974623074796382	Mature NK cells_CD56- CD16+ CD3-	0.09001490716997869	Myeloid Dendritic Cells	0.344724715206776	Myeloid Dendritic cells	81419.6897678935
AMLP117-TGTAAGCAGGTAGTCG-1	2	Classical monocytes	Classical monocytes	0.9938546281138367	Monocytes	0.17240251248326446	Monocytes	0.393380154053973	Classical Monocytes	170307.079483124
AMLP117-TGTAAGCAGTGGAAGA-1	11	Classical monocytes	Classical monocytes	0.9709425435704987	Monocytes	0.08922712319304862	Monocytes	0.335134309706419	Classical Monocytes	44892.8236599719
AMLP117-TGTAAGCCAGTGTGCC-1	11	Classical monocytes	Classical monocytes	0.9793249357133414	Myeloid Dendritic Cells	0.11402295782696704	Monocytes	0.335134309706419	Classical Monocytes	44892.8236599719
AMLP117-TGTAAGCGTCCACAGC-1	14	DC2	DC2	0.9920647461609466	Myeloid Dendritic Cells	0.18349061851084247	Myeloid Dendritic Cells	0.344724715206776	Myeloid Dendritic cells	81419.6897678935
AMLP117-TGTAAGCGTGCCTGCA-1	14	DC2	DC2	0.9994442859872944	Myeloid Dendritic Cells	0.0778636977245202	Myeloid Dendritic Cells	0.344724715206776	Myeloid Dendritic cells	81419.6897678935
AMLP117-TGTAAGCTCATTGTGG-1	14	DC2	DC2	0.9884444381930628	Mature NK cells_CD56- CD16+ CD3-	0.10132504810697254	Myeloid Dendritic Cells	0.344724715206776	Myeloid Dendritic cells	81419.6897678935
AMLP117-TGTAAGCTCTTACTGT-1	2	Classical monocytes	Classical monocytes	0.974989153534292	Monocytes	0.16731094733208302	Monocytes	0.393380154053973	Classical Monocytes	170307.079483124
AMLP117-TGTACAGAGAGGATCC-1	2	Classical monocytes	Classical monocytes	0.9932541412164687	Monocytes	0.2039149752910261	Monocytes	0.393380154053973	Classical Monocytes	170307.079483124
AMLP117-TGTACAGAGAGGTTAT-1	11	Classical monocytes	Classical monocytes	0.8557856637929179	Colony Forming Unit-Monocytes	0.11624602410446243	Monocytes	0.335134309706419	Classical Monocytes	44892.8236599719
AMLP117-TGTACAGCACGACAAG-1	2	Classical monocytes	Classical monocytes	0.9571049247326722	Mature NK cells_CD56- CD16+ CD3-	0.1464040984986698	Monocytes	0.393380154053973	Classical Monocytes	170307.079483124
AMLP117-TGTACAGCATTGACCA-1	0	Tcm/Naive cytotoxic T cells	Tcm/Naive helper T cells	0.9885673228822017	Erythroid_CD34- CD71+ GlyA+	-0.21014526113608833	Naive CD4+ T cells	0.0114143310166437	Naive CD4+ T cells	297537.794505067
AMLP117-TGTACAGTCGCTAATG-1	4	Classical monocytes	Classical monocytes	0.060402228804728335	Myeloid Dendritic Cells	0.08722745013926349	Myeloid Dendritic Cells	0.225897984711665	Neutrophils	66762.7479856242
AMLP117-TGTAGACAGCGAGTAC-1	5	CD16+ NK cells	Tem/Trm cytotoxic T cells	0.08684602974152267	CD8+ Effector Memory	-0.09100455587497236	CD8+ Effector Memory	0.165647588645569	CD8+ NKT-like cells	194257.570114352
AMLP117-TGTAGACAGTTACGGG-1	10	Classical monocytes	Neutrophil-myeloid progenitor	0.013028286553109116	Plasmacytoid Dendritic Cells	-0.006072189896942602	Megakaryocyte/erythroid progenitors	0.203633219147875	Mast cells	8389.50145068657
AMLP117-TGTAGACCAGAACTCT-1	11	Classical monocytes	Classical monocytes	0.9620777347381384	Monocytes	0.11388609463380689	Monocytes	0.335134309706419	Classical Monocytes	44892.8236599719
AMLP117-TGTAGACCAGACGGAT-1	14	DC2	DC2	0.9998020144537741	Myeloid Dendritic Cells	0.0034002027244836265	Myeloid Dendritic Cells	0.344724715206776	Myeloid Dendritic cells	81419.6897678935
AMLP117-TGTAGACTCGTCAAAC-1	2	Classical monocytes	Classical monocytes	0.9991304590876707	Monocytes	0.11588487006798359	Monocytes	0.393380154053973	Classical Monocytes	170307.079483124
AMLP117-TGTCAGAAGAAGATCT-1	14	DC1	DC2	0.9977333663499063	Mature NK cells_CD56- CD16+ CD3-	0.07100568272271712	Myeloid Dendritic Cells	0.344724715206776	Myeloid Dendritic cells	81419.6897678935
AMLP117-TGTCAGAAGGCACCAA-1	10	Neutrophil-myeloid progenitor	Neutrophil-myeloid progenitor	0.01498510532165405	Erythroid_CD34+ CD71+ GlyA-	-0.0173439082220749	Megakaryocyte/erythroid progenitors	0.203633219147875	Mast cells	8389.50145068657
AMLP117-TGTCAGAGTATCACCA-1	14	DC2	DC2	0.9891898177011307	Monocytes	0.020659247629682374	Myeloid Dendritic Cells	0.344724715206776	Myeloid Dendritic cells	81419.6897678935
AMLP117-TGTCAGAGTGGTATGG-1	14	DC2	DC2	0.9734305745653123	Plasmacytoid Dendritic Cells	0.05511126586170572	Myeloid Dendritic Cells	0.344724715206776	Myeloid Dendritic cells	81419.6897678935
AMLP117-TGTCAGAGTTTCGCTC-1	2	Classical monocytes	Classical monocytes	0.9814375896079524	Monocytes	0.09971927836326343	Monocytes	0.393380154053973	Classical Monocytes	170307.079483124
AMLP117-TGTCAGAGTTTGAACC-1	11	Classical monocytes	Classical monocytes	0.9765451902044029	Mature NK cells_CD56- CD16+ CD3-	0.20476184717294504	Monocytes	0.335134309706419	Classical Monocytes	44892.8236599719
AMLP117-TGTCAGATCATTCATC-1	14	DC2	DC2	0.976513064111869	Myeloid Dendritic Cells	0.03490523458602934	Myeloid Dendritic Cells	0.344724715206776	Myeloid Dendritic cells	81419.6897678935
AMLP117-TGTCAGATCTCATGGA-1	5	Tem/Trm cytotoxic T cells	Tem/Trm cytotoxic T cells	0.05085924625974935	Erythroid_CD34- CD71+ GlyA+	-0.22642482144869525	CD8+ Effector Memory	0.165647588645569	CD8+ NKT-like cells	194257.570114352
AMLP117-TGTCCACAGCTAAGTA-1	4	Neutrophil-myeloid progenitor	HSC/MPP	0.011397397906684098	Plasmacytoid Dendritic Cells	-0.01129122031025642	Myeloid Dendritic Cells	0.225897984711665	Neutrophils	66762.7479856242
AMLP117-TGTCCACAGGACTTCT-1	14	DC2	DC2	0.998943981924093	Plasmacytoid Dendritic Cells	0.10701589131551101	Myeloid Dendritic Cells	0.344724715206776	Myeloid Dendritic cells	81419.6897678935
AMLP117-TGTCCACAGTGGTCAG-1	2	DC2	Classical monocytes	0.808249280906391	Monocytes	0.15619690949270487	Monocytes	0.393380154053973	Classical Monocytes	170307.079483124
AMLP117-TGTCCACCAGTAGAAT-1	11	Classical monocytes	Classical monocytes	0.931989943142309	Monocytes	0.10914317134186785	Monocytes	0.335134309706419	Classical Monocytes	44892.8236599719
AMLP117-TGTCCACGTCCCTGTT-1	2	Classical monocytes	Classical monocytes	0.9915684456179145	Monocytes	0.16723324476357915	Monocytes	0.393380154053973	Classical Monocytes	170307.079483124
AMLP117-TGTCCACGTTGCGTAT-1	14	DC2	DC2	0.8535399165578815	Plasmacytoid Dendritic Cells	0.1286884148567448	Myeloid Dendritic Cells	0.344724715206776	Myeloid Dendritic cells	81419.6897678935
AMLP117-TGTCCACGTTGTCCCT-1	2	Classical monocytes	Classical monocytes	0.9978708417855985	Monocytes	0.0787130676821969	Monocytes	0.393380154053973	Classical Monocytes	170307.079483124
AMLP117-TGTCCACTCACGAGGA-1	4	Tem/Trm cytotoxic T cells	Neutrophil-myeloid progenitor	0.014500261102138498	Plasmacytoid Dendritic Cells	0.0948217699034944	Myeloid Dendritic Cells	0.225897984711665	Neutrophils	66762.7479856242
AMLP117-TGTCCACTCCTCTAGC-1	10	Neutrophil-myeloid progenitor	Neutrophil-myeloid progenitor	0.7906389058161415	Plasmacytoid Dendritic Cells	0.06793308945655907	Megakaryocyte/erythroid progenitors	0.203633219147875	Mast cells	8389.50145068657
AMLP117-TGTCCCAAGTCACTCA-1	2	Classical monocytes	Classical monocytes	0.9699605442874272	Monocytes	0.1655059046899353	Monocytes	0.393380154053973	Classical Monocytes	170307.079483124
AMLP117-TGTCCCACACAGCCTG-1	11	Classical monocytes	Classical monocytes	0.9149582809737387	Mature NK cells_CD56- CD16+ CD3-	0.09083011519723766	Monocytes	0.335134309706419	Classical Monocytes	44892.8236599719
AMLP117-TGTCCCAGTCAATGGG-1	41	Plasmablasts	Plasma cells	0.5122941245710206	Mature B cells class switched	-0.011025652370619162	Erythroid_CD34- CD71+ GlyA+	-0.092784472834309	Plasma B cells	26251.6336963135
AMLP117-TGTCCCATCATCCTAT-1	14	DC2	Classical monocytes	0.9782148515226593	Myeloid Dendritic Cells	0.09751515849312054	Myeloid Dendritic Cells	0.344724715206776	Myeloid Dendritic cells	81419.6897678935
AMLP117-TGTCCTGAGTAATTGG-1	2	Classical monocytes	Classical monocytes	0.9996258230554879	Monocytes	0.17246885555458563	Monocytes	0.393380154053973	Classical Monocytes	170307.079483124
AMLP117-TGTCCTGCACTTGAGT-1	14	DC2	DC2	0.880979991545107	Myeloid Dendritic Cells	0.0504777933559838	Myeloid Dendritic Cells	0.344724715206776	Myeloid Dendritic cells	81419.6897678935
AMLP117-TGTCCTGGTAAGAACT-1	2	Classical monocytes	Classical monocytes	0.994184256165882	Colony Forming Unit-Monocytes	0.1524467552388405	Monocytes	0.393380154053973	Classical Monocytes	170307.079483124
AMLP117-TGTCCTGGTCACCGAC-1	14	DC1	DC2	0.603699196531547	Plasmacytoid Dendritic Cells	0.07892233858209663	Myeloid Dendritic Cells	0.344724715206776	Myeloid Dendritic cells	81419.6897678935
AMLP117-TGTCCTGGTGTCACAT-1	1	ETP	Neutrophil-myeloid progenitor	0.0156147117284444	Plasmacytoid Dendritic Cells	0.0611531154353133	Hematopoietic stem cells_CD133+ CD34dim	0.31526490954067	Progenitor cells	32278.4516750976
AMLP117-TGTGAGTAGCGTGAAC-1	2	Classical monocytes	Classical monocytes	0.9991034336772966	Monocytes	0.14453063573586353	Monocytes	0.393380154053973	Classical Monocytes	170307.079483124
AMLP117-TGTGATGAGAACCGCA-1	2	Classical monocytes	Classical monocytes	0.9808639422969048	Monocytes	0.18036835612379543	Monocytes	0.393380154053973	Classical Monocytes	170307.079483124
AMLP117-TGTGATGAGGTAAACT-1	14	DC2	DC2	0.779747373398905	Myeloid Dendritic Cells	0.14256502218987707	Myeloid Dendritic Cells	0.344724715206776	Myeloid Dendritic cells	81419.6897678935
AMLP117-TGTGATGAGGTCGAGT-1	2	DC2	Classical monocytes	0.3661180910016918	Myeloid Dendritic Cells	0.13246315972971345	Monocytes	0.393380154053973	Classical Monocytes	170307.079483124
AMLP117-TGTGATGAGTGTAGAT-1	4	DC2	Classical monocytes	0.5808677765417174	Plasmacytoid Dendritic Cells	0.12845082145821182	Myeloid Dendritic Cells	0.225897984711665	Neutrophils	66762.7479856242
AMLP117-TGTGATGCAGCTACTA-1	14	DC2	Classical monocytes	0.5565565281597628	Monocytes	0.09059150555989873	Myeloid Dendritic Cells	0.344724715206776	Myeloid Dendritic cells	81419.6897678935
AMLP117-TGTGATGGTCGTCATA-1	14	DC2	DC2	0.9952185615076182	Myeloid Dendritic Cells	0.0326271862738027	Myeloid Dendritic Cells	0.344724715206776	Myeloid Dendritic cells	81419.6897678935
AMLP117-TGTGATGGTTAAACAG-1	2	Classical monocytes	Classical monocytes	0.9961330484674182	Monocytes	0.14309531040295861	Monocytes	0.393380154053973	Classical Monocytes	170307.079483124
AMLP117-TGTGATGTCGAGGCAA-1	2	Classical monocytes	Classical monocytes	0.7559184397527514	Colony Forming Unit-Monocytes	0.14074323630767885	Monocytes	0.393380154053973	Classical Monocytes	170307.079483124
AMLP117-TGTGATGTCGCGATCG-1	14	DC2	DC2	0.5074422976861641	Myeloid Dendritic Cells	0.00912065922744987	Myeloid Dendritic Cells	0.344724715206776	Myeloid Dendritic cells	81419.6897678935
AMLP117-TGTGATGTCTAGGCCG-1	14	DC2	DC2	0.9589978731686677	Monocytes	0.04384808002888526	Myeloid Dendritic Cells	0.344724715206776	Myeloid Dendritic cells	81419.6897678935
AMLP117-TGTGATGTCTGCGGAC-1	11	Classical monocytes	Classical monocytes	0.9724448295144452	Monocytes	0.13127158449831577	Monocytes	0.335134309706419	Classical Monocytes	44892.8236599719
AMLP117-TGTGCGGAGAACAAGG-1	14	DC2	DC2	0.8155143119064883	Myeloid Dendritic Cells	0.15126597413211487	Myeloid Dendritic Cells	0.344724715206776	Myeloid Dendritic cells	81419.6897678935
AMLP117-TGTGCGGGTACTAACC-1	10	Neutrophil-myeloid progenitor	Neutrophil-myeloid progenitor	0.04747297545026046	Plasmacytoid Dendritic Cells	-0.03395400369921355	Megakaryocyte/erythroid progenitors	0.203633219147875	Mast cells	8389.50145068657
AMLP117-TGTGCGGGTCATCACA-1	11	Classical monocytes	Classical monocytes	0.9630503637721274	Monocytes	0.1198798754468964	Monocytes	0.335134309706419	Classical Monocytes	44892.8236599719
AMLP117-TGTGCGGTCCTGGCTT-1	10	Classical monocytes	Neutrophil-myeloid progenitor	0.013645074327635424	Plasmacytoid Dendritic Cells	0.07201578333149986	Megakaryocyte/erythroid progenitors	0.203633219147875	Mast cells	8389.50145068657
AMLP117-TGTGGCGAGAGATTCA-1	14	DC2	DC2	0.9997890015171143	Mature NK cells_CD56- CD16+ CD3-	0.08600587146375041	Myeloid Dendritic Cells	0.344724715206776	Myeloid Dendritic cells	81419.6897678935
AMLP117-TGTGGCGGTGATTGGG-1	14	DC2	DC2	0.9948965046971733	Colony Forming Unit-Monocytes	-0.019127458843181604	Myeloid Dendritic Cells	0.344724715206776	Myeloid Dendritic cells	81419.6897678935
AMLP117-TGTGTGAAGAGGTTAT-1	5	Tem/Temra cytotoxic T cells	Tem/Temra cytotoxic T cells	0.8439350186999888	CD8+ Effector Memory RA	-0.1634275160242018	CD8+ Effector Memory	0.165647588645569	CD8+ NKT-like cells	194257.570114352
AMLP117-TGTGTGAAGTCCCAGC-1	14	DC2	DC2	0.9820216522442762	Mature NK cells_CD56- CD16+ CD3-	0.08261663236882194	Myeloid Dendritic Cells	0.344724715206776	Myeloid Dendritic cells	81419.6897678935
AMLP117-TGTGTGATCTGTCTCG-1	14	DC2	DC2	0.9997772200329471	Myeloid Dendritic Cells	0.05717690822634092	Myeloid Dendritic Cells	0.344724715206776	Myeloid Dendritic cells	81419.6897678935
AMLP117-TGTTACTAGCATAGGC-1	14	DC2	DC2	0.9995669574784171	Mature NK cells_CD56- CD16+ CD3-	0.04168438974159372	Myeloid Dendritic Cells	0.344724715206776	Myeloid Dendritic cells	81419.6897678935
AMLP117-TGTTACTAGTTGGCTT-1	11	Classical monocytes	Classical monocytes	0.9714536863872345	Monocytes	0.14666306439823976	Monocytes	0.335134309706419	Classical Monocytes	44892.8236599719
AMLP117-TGTTACTCACAAGCTT-1	2	Classical monocytes	Classical monocytes	0.7477979328146798	Monocytes	0.19362753504034796	Monocytes	0.393380154053973	Classical Monocytes	170307.079483124
AMLP117-TGTTACTCAGGTGTGA-1	4	DC precursor	Neutrophil-myeloid progenitor	0.5999782289235412	Myeloid Dendritic Cells	0.09296420416938903	Myeloid Dendritic Cells	0.225897984711665	Neutrophils	66762.7479856242
AMLP117-TGTTACTGTCAGGTAG-1	2	Classical monocytes	Classical monocytes	0.996961810587365	Monocytes	0.11822024639460949	Monocytes	0.393380154053973	Classical Monocytes	170307.079483124
AMLP117-TGTTACTGTGGCCACT-1	2	Classical monocytes	Classical monocytes	0.9985407392889067	Monocytes	0.14231977292730952	Monocytes	0.393380154053973	Classical Monocytes	170307.079483124
AMLP117-TGTTACTGTGGTTTAC-1	4	DC2	Neutrophil-myeloid progenitor	0.03286981425247819	Plasmacytoid Dendritic Cells	0.04308606779257435	Myeloid Dendritic Cells	0.225897984711665	Neutrophils	66762.7479856242
AMLP117-TGTTACTGTTAGGCCC-1	14	DC2	DC2	0.9694558025295323	Myeloid Dendritic Cells	0.04817336374433026	Myeloid Dendritic Cells	0.344724715206776	Myeloid Dendritic cells	81419.6897678935
AMLP117-TGTTACTTCCCTCGTA-1	4	DC2	DC2	0.15543824478506693	Myeloid Dendritic Cells	0.10968705534229102	Myeloid Dendritic Cells	0.225897984711665	Neutrophils	66762.7479856242
AMLP117-TGTTACTTCCGTGGGT-1	14	DC2	DC2	0.8889088284369276	Mature NK cells_CD56- CD16+ CD3-	0.09678267722961216	Myeloid Dendritic Cells	0.344724715206776	Myeloid Dendritic cells	81419.6897678935
AMLP117-TGTTACTTCCGTGTGG-1	14	DC2	DC2	0.9894357851480298	Myeloid Dendritic Cells	0.03960590602065031	Myeloid Dendritic Cells	0.344724715206776	Myeloid Dendritic cells	81419.6897678935
AMLP117-TGTTACTTCTCGCCTA-1	10	Naive B cells	Neutrophil-myeloid progenitor	0.025447923695779032	Naive B cells	0.021706826767443666	Megakaryocyte/erythroid progenitors	0.203633219147875	Mast cells	8389.50145068657
AMLP117-TGTTCATAGTATGCAA-1	14	DC2	DC2	0.9778176676673052	Plasmacytoid Dendritic Cells	0.05367242772474239	Myeloid Dendritic Cells	0.344724715206776	Myeloid Dendritic cells	81419.6897678935
AMLP117-TGTTCATCAATCCTAG-1	9	CD16+ NK cells	CD16+ NK cells	0.9877468799677023	Mature NK cells_CD56+ CD16+ CD3-	-0.20187024872320572	Mature NK cells_CD56+ CD16+ CD3-	0.222400021791681	CD8+ NKT-like cells	120230.4186864
AMLP117-TGTTCATCACGAGAAC-1	2	Classical monocytes	Classical monocytes	0.9953814027455105	Monocytes	0.14488186818180485	Monocytes	0.393380154053973	Classical Monocytes	170307.079483124
AMLP117-TGTTCATTCGACGTCG-1	2	Classical monocytes	Classical monocytes	0.8380430767787679	Monocytes	0.11550472527147487	Monocytes	0.393380154053973	Classical Monocytes	170307.079483124
AMLP117-TGTTCCGAGCGATCGA-1	11	Classical monocytes	Classical monocytes	0.9921533338558987	Colony Forming Unit-Monocytes	0.09956343603890444	Monocytes	0.335134309706419	Classical Monocytes	44892.8236599719
AMLP117-TGTTCCGAGGTGCCAA-1	2	Classical monocytes	Classical monocytes	0.8417260380185342	Mature NK cells_CD56- CD16+ CD3-	0.16664229831112573	Monocytes	0.393380154053973	Classical Monocytes	170307.079483124
AMLP117-TGTTCCGAGGTTTGAA-1	4	Neutrophil-myeloid progenitor	Classical monocytes	0.4097450593110579	Myeloid Dendritic Cells	0.07799528650103942	Myeloid Dendritic Cells	0.225897984711665	Neutrophils	66762.7479856242
AMLP117-TGTTCCGGTCGCAACC-1	14	DC2	DC2	0.9981563494925622	Mature NK cells_CD56- CD16+ CD3-	0.06573861410066222	Myeloid Dendritic Cells	0.344724715206776	Myeloid Dendritic cells	81419.6897678935
AMLP117-TGTTCCGGTGGAATGC-1	41	Plasma cells	Plasma cells	0.98548692283843	Mature B cells class switched	-0.07003096527817089	Erythroid_CD34- CD71+ GlyA+	-0.092784472834309	Plasma B cells	26251.6336963135
AMLP117-TGTTCTAAGCCTTGAT-1	14	Classical monocytes	Classical monocytes	0.7020370529994955	Monocytes	0.07729284125913422	Myeloid Dendritic Cells	0.344724715206776	Myeloid Dendritic cells	81419.6897678935
AMLP117-TGTTCTACAACAGTGG-1	2	Classical monocytes	Classical monocytes	0.9677287503653341	Monocytes	0.11933836265425246	Monocytes	0.393380154053973	Classical Monocytes	170307.079483124
AMLP117-TGTTCTAGTTCCATTT-1	5	CD16+ NK cells	CD16+ NK cells	0.9947675505028424	Mature NK cells_CD56+ CD16+ CD3-	-0.14195916879273032	CD8+ Effector Memory	0.165647588645569	CD8+ NKT-like cells	194257.570114352
AMLP117-TGTTGAGAGAACGCGT-1	4	Promyelocytes	Classical monocytes	0.3530243122337152	Plasmacytoid Dendritic Cells	0.08441895147637865	Myeloid Dendritic Cells	0.225897984711665	Neutrophils	66762.7479856242
AMLP117-TGTTGAGAGCGATGCA-1	2	Classical monocytes	Classical monocytes	0.9817803995479587	Mature NK cells_CD56- CD16+ CD3-	0.09888428955424625	Monocytes	0.393380154053973	Classical Monocytes	170307.079483124
AMLP117-TGTTGAGAGTCTGCGC-1	2	Classical monocytes	Classical monocytes	0.9730856734612533	Monocytes	0.11857476807485895	Monocytes	0.393380154053973	Classical Monocytes	170307.079483124
AMLP117-TGTTGAGCACGTAGAG-1	4	Neutrophil-myeloid progenitor	Neutrophil-myeloid progenitor	0.8047225072627928	Plasmacytoid Dendritic Cells	0.06271019274894292	Myeloid Dendritic Cells	0.225897984711665	Neutrophils	66762.7479856242
AMLP117-TGTTGAGCAGTTTGGT-1	20	Classical monocytes	Neutrophil-myeloid progenitor	0.08906252239479098	Common myeloid progenitors	0.12350644554418735	Erythroid_CD34+ CD71+ GlyA-	0.349218914319202	Progenitor cells	7765.85397494904
AMLP117-TGTTGAGTCCCGTAAA-1	2	Classical monocytes	Classical monocytes	0.9918200141746724	Monocytes	0.15415461520849522	Monocytes	0.393380154053973	Classical Monocytes	170307.079483124
AMLP117-TGTTGAGTCGTGTGGC-1	11	Classical monocytes	Classical monocytes	0.9934417784413987	Plasmacytoid Dendritic Cells	0.014966025092827628	Monocytes	0.335134309706419	Classical Monocytes	44892.8236599719
AMLP117-TGTTGGAAGGTTCAGG-1	2	Classical monocytes	Classical monocytes	0.9970772258268998	Monocytes	0.12871471310561405	Monocytes	0.393380154053973	Classical Monocytes	170307.079483124
AMLP117-TGTTGGACAACTCGTA-1	11	Classical monocytes	Classical monocytes	0.995845834269954	Monocytes	0.09238699261503192	Monocytes	0.335134309706419	Classical Monocytes	44892.8236599719
AMLP117-TGTTGGACACCGGTCA-1	10	Classical monocytes	Neutrophil-myeloid progenitor	0.12447376618490913	Myeloid Dendritic Cells	0.05161344646954704	Megakaryocyte/erythroid progenitors	0.203633219147875	Mast cells	8389.50145068657
AMLP117-TGTTGGACATAAGATG-1	11	Classical monocytes	Classical monocytes	0.9774067440407616	Colony Forming Unit-Monocytes	0.02081585512733957	Monocytes	0.335134309706419	Classical Monocytes	44892.8236599719
AMLP117-TGTTGGATCCCGTGTT-1	5	Tem/Trm cytotoxic T cells	Tem/Temra cytotoxic T cells	0.6385429862897304	CD8+ Effector Memory	-0.1148921234811966	CD8+ Effector Memory	0.165647588645569	CD8+ NKT-like cells	194257.570114352
AMLP117-TGTTGGATCGTCAGAT-1	14	DC2	DC2	0.9582273880484178	Myeloid Dendritic Cells	0.0441799650132948	Myeloid Dendritic Cells	0.344724715206776	Myeloid Dendritic cells	81419.6897678935
AMLP117-TGTTTGTAGTATCTGC-1	2	Classical monocytes	Classical monocytes	0.9990078951089778	Colony Forming Unit-Monocytes	0.04741754211500951	Monocytes	0.393380154053973	Classical Monocytes	170307.079483124
AMLP117-TGTTTGTCAAACCATC-1	0	Tcm/Naive helper T cells	Tcm/Naive helper T cells	0.9961184216933693	Erythroid_CD34- CD71+ GlyA+	-0.16349463230561545	Naive CD4+ T cells	0.0114143310166437	Naive CD4+ T cells	297537.794505067
AMLP117-TGTTTGTCAAATGGCG-1	11	Classical monocytes	Classical monocytes	0.9998523500884382	Myeloid Dendritic Cells	0.08499079271659826	Monocytes	0.335134309706419	Classical Monocytes	44892.8236599719
AMLP117-TGTTTGTCACTACACA-1	4	Classical monocytes	Classical monocytes	0.8477792376341873	Colony Forming Unit-Monocytes	0.06157252268448164	Myeloid Dendritic Cells	0.225897984711665	Neutrophils	66762.7479856242
AMLP117-TGTTTGTGTAGGTGCA-1	41	Plasma cells	Plasma cells	0.8712002238065539	Mature B cells class switched	-0.04367316837125146	Erythroid_CD34- CD71+ GlyA+	-0.092784472834309	Plasma B cells	26251.6336963135
AMLP117-TGTTTGTTCAAACGTC-1	0	Tcm/Naive helper T cells	Tcm/Naive helper T cells	0.7850787370800593	Naive CD4+ T cells	-0.2292664061881649	Naive CD4+ T cells	0.0114143310166437	Naive CD4+ T cells	297537.794505067
AMLP117-TGTTTGTTCTTGGTCC-1	14	DC2	DC2	0.7829318729128372	Myeloid Dendritic Cells	0.21682773539523875	Myeloid Dendritic Cells	0.344724715206776	Myeloid Dendritic cells	81419.6897678935
AMLP117-TTAATCCAGATTGCGG-1	2	Classical monocytes	Classical monocytes	0.7995979387523504	Mature NK cells_CD56- CD16+ CD3-	0.19137413390783	Monocytes	0.393380154053973	Classical Monocytes	170307.079483124
AMLP117-TTAATCCAGGCTAAAT-1	11	Classical monocytes	Classical monocytes	0.7178680279310158	Monocytes	0.09091180471606262	Monocytes	0.335134309706419	Classical Monocytes	44892.8236599719
AMLP117-TTAATCCTCTAGCAAC-1	11	Classical monocytes	Classical monocytes	0.9459554582888858	Monocytes	0.1310992253957877	Monocytes	0.335134309706419	Classical Monocytes	44892.8236599719
AMLP117-TTACAGGAGTCTAGCT-1	11	Classical monocytes	Classical monocytes	0.9804851790241276	Monocytes	0.09770258101284196	Monocytes	0.335134309706419	Classical Monocytes	44892.8236599719
AMLP117-TTACAGGCAACTTGCA-1	10	Neutrophil-myeloid progenitor	Neutrophil-myeloid progenitor	0.0013896959274236358	Plasmacytoid Dendritic Cells	0.03405561264570925	Megakaryocyte/erythroid progenitors	0.203633219147875	Mast cells	8389.50145068657
AMLP117-TTACAGGCATGTGACT-1	4	Promyelocytes	Classical monocytes	0.4570283812478273	Colony Forming Unit-Monocytes	0.08452561760863782	Myeloid Dendritic Cells	0.225897984711665	Neutrophils	66762.7479856242
AMLP117-TTACAGGGTAACACGG-1	0	Tcm/Naive cytotoxic T cells	Tcm/Naive helper T cells	0.9333361510492144	Erythroid_CD34- CD71+ GlyA+	-0.1840824056107906	Naive CD4+ T cells	0.0114143310166437	Naive CD4+ T cells	297537.794505067
AMLP117-TTACAGGGTGTTCGTA-1	2	Classical monocytes	Classical monocytes	0.9685210549554529	Monocytes	0.06641518792164716	Monocytes	0.393380154053973	Classical Monocytes	170307.079483124
AMLP117-TTACAGGTCGAAGCCC-1	4	Promyelocytes	Neutrophil-myeloid progenitor	0.008072639670435245	Plasmacytoid Dendritic Cells	0.09765119156279939	Myeloid Dendritic Cells	0.225897984711665	Neutrophils	66762.7479856242
AMLP117-TTACCATAGGAGACCT-1	14	DC2	DC2	0.9560201419132853	Mature NK cells_CD56- CD16+ CD3-	0.19902158101785	Myeloid Dendritic Cells	0.344724715206776	Myeloid Dendritic cells	81419.6897678935
AMLP117-TTACCATAGTTGCGAG-1	10	Neutrophil-myeloid progenitor	Neutrophil-myeloid progenitor	0.013584257092699083	Naive B cells	0.1080692606980463	Megakaryocyte/erythroid progenitors	0.203633219147875	Mast cells	8389.50145068657
AMLP117-TTACCATCACAGCGCT-1	5	Tem/Trm cytotoxic T cells	Tem/Trm cytotoxic T cells	0.9813843478816617	NK T cells	-0.20240404464625134	CD8+ Effector Memory	0.165647588645569	CD8+ NKT-like cells	194257.570114352
AMLP117-TTACCATCAGACAAAT-1	10	GMP	Neutrophil-myeloid progenitor	0.05918104126282853	Plasmacytoid Dendritic Cells	0.0858010627456735	Megakaryocyte/erythroid progenitors	0.203633219147875	Mast cells	8389.50145068657
AMLP117-TTACCATGTGATTCTG-1	14	DC2	DC2	0.9910178233718999	Plasmacytoid Dendritic Cells	0.09715186043283597	Myeloid Dendritic Cells	0.344724715206776	Myeloid Dendritic cells	81419.6897678935
AMLP117-TTACCATGTTGGCCGT-1	9	CD16+ NK cells	CD16+ NK cells	0.998695382582803	Mature NK cells_CD56+ CD16+ CD3-	-0.14019164708067938	Mature NK cells_CD56+ CD16+ CD3-	0.222400021791681	CD8+ NKT-like cells	120230.4186864
AMLP117-TTACCATTCAGGAACG-1	4	Classical monocytes	Neutrophil-myeloid progenitor	0.02971004741737681	Plasmacytoid Dendritic Cells	0.13523390625682358	Myeloid Dendritic Cells	0.225897984711665	Neutrophils	66762.7479856242
AMLP117-TTACCATTCGAGCCAC-1	0	Tcm/Naive helper T cells	Tcm/Naive helper T cells	0.9997882733103136	Erythroid_CD34- CD71+ GlyA+	-0.13990460953688966	Naive CD4+ T cells	0.0114143310166437	Naive CD4+ T cells	297537.794505067
AMLP117-TTACCGCAGAGATTCA-1	14	DC2	DC2	0.9987404876079474	Myeloid Dendritic Cells	0.06634969208486037	Myeloid Dendritic Cells	0.344724715206776	Myeloid Dendritic cells	81419.6897678935
AMLP117-TTACCGCAGAGGCGGA-1	14	DC1	DC2	0.9985612466546783	Plasmacytoid Dendritic Cells	0.06473240715436732	Myeloid Dendritic Cells	0.344724715206776	Myeloid Dendritic cells	81419.6897678935
AMLP117-TTACCGCAGCCGATAG-1	2	Classical monocytes	Classical monocytes	0.8871839918756392	Colony Forming Unit-Monocytes	0.15789713912795825	Monocytes	0.393380154053973	Classical Monocytes	170307.079483124
AMLP117-TTACCGCAGTTGTACC-1	2	Classical monocytes	Classical monocytes	0.9972565386870689	Monocytes	0.14378970288638845	Monocytes	0.393380154053973	Classical Monocytes	170307.079483124
AMLP117-TTACCGCCAATCGAAA-1	14	DC2	DC2	0.820705693723171	Mature NK cells_CD56- CD16+ CD3-	0.16975713564563105	Myeloid Dendritic Cells	0.344724715206776	Myeloid Dendritic cells	81419.6897678935
AMLP117-TTACCGCCACCATTCC-1	11	Classical monocytes	Classical monocytes	0.9873958265942473	Monocytes	0.20597279305219726	Monocytes	0.335134309706419	Classical Monocytes	44892.8236599719
AMLP117-TTACCGCCACGTAGAG-1	6	Neutrophil-myeloid progenitor	Neutrophil-myeloid progenitor	0.14703951064920362	Pro B cells	0.08561687505137541	Megakaryocyte/erythroid progenitors	0.223037047377994	Progenitor cells	51236.8965879656
AMLP117-TTACCGCGTCGGTGAA-1	14	DC2	DC2	0.9969310036003528	Plasmacytoid Dendritic Cells	0.06630497580756001	Myeloid Dendritic Cells	0.344724715206776	Myeloid Dendritic cells	81419.6897678935
AMLP117-TTACCGCGTGGCACTC-1	14	Classical monocytes	Classical monocytes	0.9127408546728552	Myeloid Dendritic Cells	0.19137033158514016	Myeloid Dendritic Cells	0.344724715206776	Myeloid Dendritic cells	81419.6897678935
AMLP117-TTACCGCGTGTTTACG-1	5	CD16+ NK cells	Tem/Temra cytotoxic T cells	0.8950782022009465	Mature NK cells_CD56+ CD16+ CD3-	-0.11034689605529255	CD8+ Effector Memory	0.165647588645569	CD8+ NKT-like cells	194257.570114352
AMLP117-TTACCGCGTTTCGACA-1	5	Tem/Temra cytotoxic T cells	Tem/Temra cytotoxic T cells	0.9977388692386753	CD8+ Effector Memory RA	-0.1039728085212991	CD8+ Effector Memory	0.165647588645569	CD8+ NKT-like cells	194257.570114352
AMLP117-TTACCGCTCGAAGCCC-1	11	Classical monocytes	Classical monocytes	0.937162419334669	Monocytes	0.15428563069831439	Monocytes	0.335134309706419	Classical Monocytes	44892.8236599719
AMLP117-TTACCGCTCTGTCCGT-1	4	Classical monocytes	Classical monocytes	0.27412347646107427	Plasmacytoid Dendritic Cells	-0.00499449570217929	Myeloid Dendritic Cells	0.225897984711665	Neutrophils	66762.7479856242
AMLP117-TTACGCCAGTACCCTA-1	4	Neutrophil-myeloid progenitor	Neutrophil-myeloid progenitor	0.3795049132322134	Pro B cells	0.13870892002830099	Myeloid Dendritic Cells	0.225897984711665	Neutrophils	66762.7479856242
AMLP117-TTACGCCCAACGGCTC-1	2	Classical monocytes	Classical monocytes	0.9980264999853039	Mature NK cells_CD56- CD16+ CD3-	0.19241244303485988	Monocytes	0.393380154053973	Classical Monocytes	170307.079483124
AMLP117-TTACGCCCAGTTGTCA-1	14	DC2	DC2	0.9898373052261384	Myeloid Dendritic Cells	0.07277296425920651	Myeloid Dendritic Cells	0.344724715206776	Myeloid Dendritic cells	81419.6897678935
AMLP117-TTACGCCGTATCCCAA-1	4	Classical monocytes	Classical monocytes	0.04182991413281616	Myeloid Dendritic Cells	0.12944340245780706	Myeloid Dendritic Cells	0.225897984711665	Neutrophils	66762.7479856242
AMLP117-TTACGCCGTCATAGTC-1	0	Tcm/Naive cytotoxic T cells	Tcm/Naive helper T cells	0.8786837838306469	Erythroid_CD34- CD71lo GlyA+	-0.17172801861875148	Naive CD4+ T cells	0.0114143310166437	Naive CD4+ T cells	297537.794505067
AMLP117-TTACGCCGTGGTTCTA-1	5	Tem/Temra cytotoxic T cells	Tem/Temra cytotoxic T cells	0.9997024327631605	Mature NK cells_CD56+ CD16+ CD3-	-0.1208053674391773	CD8+ Effector Memory	0.165647588645569	CD8+ NKT-like cells	194257.570114352
AMLP117-TTACGCCGTGTCATCA-1	14	DC2	DC2	0.9979141846058008	Mature NK cells_CD56- CD16+ CD3-	0.04823962648051923	Myeloid Dendritic Cells	0.344724715206776	Myeloid Dendritic cells	81419.6897678935
AMLP117-TTACGCCGTTATGTCG-1	2	Classical monocytes	Classical monocytes	0.9945869833061681	Monocytes	0.2710590139282495	Monocytes	0.393380154053973	Classical Monocytes	170307.079483124
AMLP117-TTACGCCTCTCCGATC-1	2	Classical monocytes	Classical monocytes	0.9993789868574564	Monocytes	0.2624706628719592	Monocytes	0.393380154053973	Classical Monocytes	170307.079483124
AMLP117-TTACGCCTCTGCTTAT-1	4	Neutrophil-myeloid progenitor	Neutrophil-myeloid progenitor	0.4405885668324648	Plasmacytoid Dendritic Cells	0.07362039972743778	Myeloid Dendritic Cells	0.225897984711665	Neutrophils	66762.7479856242
AMLP117-TTACGTTCAGGACAGT-1	11	Classical monocytes	Classical monocytes	0.9963138063605339	Mature NK cells_CD56- CD16+ CD3-	0.20230957176072417	Monocytes	0.335134309706419	Classical Monocytes	44892.8236599719
AMLP117-TTACGTTGTCGACTTA-1	11	Classical monocytes	Classical monocytes	0.991246571376529	Monocytes	0.14880857627505928	Monocytes	0.335134309706419	Classical Monocytes	44892.8236599719
AMLP117-TTACTGTAGGCTAAAT-1	5	MAIT cells	Tem/Temra cytotoxic T cells	0.1655845656316924	CD8+ Central Memory	-0.08597464398424928	CD8+ Effector Memory	0.165647588645569	CD8+ NKT-like cells	194257.570114352
AMLP117-TTACTGTCATATACCG-1	2	Classical monocytes	Classical monocytes	0.9990557528804709	Monocytes	0.19592177766059177	Monocytes	0.393380154053973	Classical Monocytes	170307.079483124
AMLP117-TTAGGCACAGGATTCT-1	14	DC2	DC2	0.9028739736885946	Mature NK cells_CD56- CD16+ CD3-	0.09428921492158514	Myeloid Dendritic Cells	0.344724715206776	Myeloid Dendritic cells	81419.6897678935
AMLP117-TTAGGCAGTACTAAGA-1	2	Classical monocytes	Classical monocytes	0.9967399269073464	Monocytes	0.11252218831869111	Monocytes	0.393380154053973	Classical Monocytes	170307.079483124
AMLP117-TTAGGCATCGCATTAG-1	2	Classical monocytes	Classical monocytes	0.998763877497311	Monocytes	0.19721329787236097	Monocytes	0.393380154053973	Classical Monocytes	170307.079483124
AMLP117-TTAGGGTAGAAGGGAT-1	14	DC2	DC2	0.9699021835381076	Myeloid Dendritic Cells	0.03413979950351553	Myeloid Dendritic Cells	0.344724715206776	Myeloid Dendritic cells	81419.6897678935
AMLP117-TTAGGGTCACAACATC-1	10	GMP	Neutrophil-myeloid progenitor	0.3945728039576682	Megakaryocyte/erythroid progenitors	0.052881872962122545	Megakaryocyte/erythroid progenitors	0.203633219147875	Mast cells	8389.50145068657
AMLP117-TTAGGGTGTCTTGAGT-1	2	Classical monocytes	Classical monocytes	0.9727443089221695	Monocytes	0.13788261656005416	Monocytes	0.393380154053973	Classical Monocytes	170307.079483124
AMLP117-TTAGGGTGTGCATACT-1	11	Classical monocytes	Classical monocytes	0.9519003061879018	Colony Forming Unit-Monocytes	0.08648433563189857	Monocytes	0.335134309706419	Classical Monocytes	44892.8236599719
AMLP117-TTAGGGTGTGTTCGAT-1	2	Classical monocytes	Classical monocytes	0.9410523400425589	Monocytes	0.15713632036748448	Monocytes	0.393380154053973	Classical Monocytes	170307.079483124
AMLP117-TTAGGGTTCGCTACAA-1	14	DC2	DC2	0.9184325014531015	Myeloid Dendritic Cells	0.09850142923178806	Myeloid Dendritic Cells	0.344724715206776	Myeloid Dendritic cells	81419.6897678935
AMLP117-TTAGGGTTCGTGCGAC-1	4	Classical monocytes	Classical monocytes	0.12943645475018023	Colony Forming Unit-Monocytes	0.13472740961112925	Myeloid Dendritic Cells	0.225897984711665	Neutrophils	66762.7479856242
AMLP117-TTAGTCTAGCATGGGT-1	11	Classical monocytes	Classical monocytes	0.9938597428024712	Myeloid Dendritic Cells	0.16164681462166797	Monocytes	0.335134309706419	Classical Monocytes	44892.8236599719
AMLP117-TTAGTCTCAATACCCA-1	7	HSC/MPP	Neutrophil-myeloid progenitor	0.004588366987988335	Plasmacytoid Dendritic Cells	0.01977833305994803	Hematopoietic stem cells_CD133+ CD34dim	0.232275784342725	Progenitor cells	34251.1874853161
AMLP117-TTAGTCTCATCGATCA-1	4	Classical monocytes	Classical monocytes	0.844390165251532	Myeloid Dendritic Cells	0.09425623397039193	Myeloid Dendritic Cells	0.225897984711665	Neutrophils	66762.7479856242
AMLP117-TTAGTCTGTCCTCAGG-1	9	CD16+ NK cells	CD16+ NK cells	0.9984180295761131	Mature NK cells_CD56+ CD16+ CD3-	-0.19348680458582113	Mature NK cells_CD56+ CD16+ CD3-	0.222400021791681	CD8+ NKT-like cells	120230.4186864
AMLP117-TTAGTCTGTCGCACGT-1	4	Classical monocytes	Neutrophil-myeloid progenitor	0.1247495895810175	Plasmacytoid Dendritic Cells	0.0811669937183342	Myeloid Dendritic Cells	0.225897984711665	Neutrophils	66762.7479856242
AMLP117-TTAGTCTGTGAGTAAT-1	14	DC2	DC2	0.9988869326691666	Mature NK cells_CD56- CD16+ CD3-	0.07103135810430078	Myeloid Dendritic Cells	0.344724715206776	Myeloid Dendritic cells	81419.6897678935
AMLP117-TTAGTCTTCAGATTGC-1	10	Neutrophil-myeloid progenitor	Neutrophil-myeloid progenitor	0.01276869103389749	Plasmacytoid Dendritic Cells	0.0784741058515743	Megakaryocyte/erythroid progenitors	0.203633219147875	Mast cells	8389.50145068657
AMLP117-TTAGTCTTCTTTACAC-1	14	DC2	DC2	0.9996526923420984	Myeloid Dendritic Cells	0.13202468414136864	Myeloid Dendritic Cells	0.344724715206776	Myeloid Dendritic cells	81419.6897678935
AMLP117-TTATTGCAGGTCCCGT-1	11	Classical monocytes	Classical monocytes	0.9981564451723383	Myeloid Dendritic Cells	0.16187059721425923	Monocytes	0.335134309706419	Classical Monocytes	44892.8236599719
AMLP117-TTATTGCCAGTAGTTC-1	11	Classical monocytes	Classical monocytes	0.9992438603953485	Monocytes	0.08368295186400113	Monocytes	0.335134309706419	Classical Monocytes	44892.8236599719
AMLP117-TTATTGCGTACGCTAT-1	2	Classical monocytes	Classical monocytes	0.9981619146234072	Monocytes	0.10227354853095834	Monocytes	0.393380154053973	Classical Monocytes	170307.079483124
AMLP117-TTATTGCGTCCATAGT-1	5	Tem/Temra cytotoxic T cells	Tem/Temra cytotoxic T cells	0.9914948994479781	CD8+ Effector Memory	-0.15036960457073567	CD8+ Effector Memory	0.165647588645569	CD8+ NKT-like cells	194257.570114352
AMLP117-TTATTGCTCGGCATAT-1	2	Classical monocytes	Classical monocytes	0.9924784118001332	Monocytes	0.17292215310775705	Monocytes	0.393380154053973	Classical Monocytes	170307.079483124
AMLP117-TTATTGCTCTACGCGG-1	8	Naive B cells	Naive B cells	0.999989331711945	Naive B cells	-0.2228593550634607	Naive B cells	0.0422915184758191	Naive B cells	104439.644280119
AMLP117-TTCAATCCACGGATCC-1	0	Tcm/Naive cytotoxic T cells	Tcm/Naive helper T cells	0.9623365543010398	Naive CD8+ T cells	-0.14501118522547252	Naive CD4+ T cells	0.0114143310166437	Naive CD4+ T cells	297537.794505067
AMLP117-TTCAATCCAGGTTACT-1	11	Classical monocytes	Classical monocytes	0.9956180289127395	Monocytes	0.13881302048416122	Monocytes	0.335134309706419	Classical Monocytes	44892.8236599719
AMLP117-TTCAATCGTGAGTGAC-1	2	Classical monocytes	Classical monocytes	0.9524808498879574	Mature NK cells_CD56- CD16+ CD3-	0.12549858465820304	Monocytes	0.393380154053973	Classical Monocytes	170307.079483124
AMLP117-TTCAATCGTGGCCTCA-1	6	Neutrophil-myeloid progenitor	Neutrophil-myeloid progenitor	0.721091508204455	Pro B cells	0.048634764667944724	Megakaryocyte/erythroid progenitors	0.223037047377994	Progenitor cells	51236.8965879656
AMLP117-TTCAATCTCAAGTGTC-1	14	DC2	DC2	0.9982011199900883	Myeloid Dendritic Cells	0.06805091587347034	Myeloid Dendritic Cells	0.344724715206776	Myeloid Dendritic cells	81419.6897678935
AMLP117-TTCAATCTCGGCTTCT-1	5	Tem/Temra cytotoxic T cells	Tem/Temra cytotoxic T cells	0.9786979754892123	Mature NK cells_CD56+ CD16+ CD3-	-0.12908130961268388	CD8+ Effector Memory	0.165647588645569	CD8+ NKT-like cells	194257.570114352
AMLP117-TTCAATCTCTATGTGG-1	4	Classical monocytes	Classical monocytes	0.5103053959855335	Colony Forming Unit-Monocytes	0.08153293381007845	Myeloid Dendritic Cells	0.225897984711665	Neutrophils	66762.7479856242
AMLP117-TTCACCGAGATTAGTG-1	14	DC2	DC2	0.7991619768583295	Myeloid Dendritic Cells	0.04300276802854677	Myeloid Dendritic Cells	0.344724715206776	Myeloid Dendritic cells	81419.6897678935
AMLP117-TTCACCGAGCCGCACT-1	2	Classical monocytes	Classical monocytes	0.9989237187992924	Monocytes	0.16519289968289952	Monocytes	0.393380154053973	Classical Monocytes	170307.079483124
AMLP117-TTCACCGCATTGGATC-1	14	DC2	DC2	0.9965001785666402	Myeloid Dendritic Cells	0.09162933912594587	Myeloid Dendritic Cells	0.344724715206776	Myeloid Dendritic cells	81419.6897678935
AMLP117-TTCACGCAGAGATTCA-1	11	Classical monocytes	Classical monocytes	0.9942290679117527	Colony Forming Unit-Monocytes	0.06861555616225304	Monocytes	0.335134309706419	Classical Monocytes	44892.8236599719
AMLP117-TTCACGCAGTACAGCG-1	4	Promyelocytes	Classical monocytes	0.19000842051916095	Plasmacytoid Dendritic Cells	0.029663370905335263	Myeloid Dendritic Cells	0.225897984711665	Neutrophils	66762.7479856242
AMLP117-TTCAGGAAGAACGCGT-1	10	Neutrophil-myeloid progenitor	Neutrophil-myeloid progenitor	0.14605584370141475	Plasmacytoid Dendritic Cells	0.03137276597063268	Megakaryocyte/erythroid progenitors	0.203633219147875	Mast cells	8389.50145068657
AMLP117-TTCAGGAAGACCTGGA-1	14	DC2	DC2	0.9866414186109875	Plasmacytoid Dendritic Cells	0.07008121438479874	Myeloid Dendritic Cells	0.344724715206776	Myeloid Dendritic cells	81419.6897678935
AMLP117-TTCAGGAAGCTACAAA-1	14	DC1	DC2	0.9829937563106536	Myeloid Dendritic Cells	0.17941422026789267	Myeloid Dendritic Cells	0.344724715206776	Myeloid Dendritic cells	81419.6897678935
AMLP117-TTCAGGACAAATGGTA-1	2	Classical monocytes	Classical monocytes	0.9914852813838038	Monocytes	0.2078007139785093	Monocytes	0.393380154053973	Classical Monocytes	170307.079483124
AMLP117-TTCAGGAGTATCAGGG-1	10	GMP	Neutrophil-myeloid progenitor	0.0045847215753884495	Plasmacytoid Dendritic Cells	0.03915062953985882	Megakaryocyte/erythroid progenitors	0.203633219147875	Mast cells	8389.50145068657
AMLP117-TTCAGGAGTTGGGTAG-1	4	Neutrophil-myeloid progenitor	Neutrophil-myeloid progenitor	0.14993111014951685	Mature NK cells_CD56- CD16+ CD3-	0.03080152006877451	Myeloid Dendritic Cells	0.225897984711665	Neutrophils	66762.7479856242
AMLP117-TTCAGGATCCACTTTA-1	10	Neutrophil-myeloid progenitor	Neutrophil-myeloid progenitor	0.0448121700384009	Plasmacytoid Dendritic Cells	0.1721608679789297	Megakaryocyte/erythroid progenitors	0.203633219147875	Mast cells	8389.50145068657
AMLP117-TTCATGTAGGTGCTTT-1	2	Classical monocytes	Classical monocytes	0.9992971718485308	Monocytes	0.031172585237137916	Monocytes	0.393380154053973	Classical Monocytes	170307.079483124
AMLP117-TTCATGTCATTCTTCA-1	14	DC2	DC2	0.9571554180979412	Myeloid Dendritic Cells	0.16144676460807686	Myeloid Dendritic Cells	0.344724715206776	Myeloid Dendritic cells	81419.6897678935
AMLP117-TTCATGTGTTAGAAGT-1	2	Classical monocytes	Classical monocytes	0.9970756405260938	Monocytes	0.1590925039507388	Monocytes	0.393380154053973	Classical Monocytes	170307.079483124
AMLP117-TTCATGTGTTGCCGCA-1	4	Classical monocytes	Classical monocytes	0.17477106841565251	Myeloid Dendritic Cells	0.1501550333034172	Myeloid Dendritic Cells	0.225897984711665	Neutrophils	66762.7479856242
AMLP117-TTCATGTTCCTCACTG-1	4	Neutrophil-myeloid progenitor	Neutrophil-myeloid progenitor	0.09964868115660255	Colony Forming Unit-Monocytes	0.06721366889411753	Myeloid Dendritic Cells	0.225897984711665	Neutrophils	66762.7479856242
AMLP117-TTCATGTTCGTGAGAG-1	2	Classical monocytes	Classical monocytes	0.992907596619143	Monocytes	0.1061992395134084	Monocytes	0.393380154053973	Classical Monocytes	170307.079483124
AMLP117-TTCATTGAGCCGTAAG-1	0	Tcm/Naive helper T cells	Tcm/Naive helper T cells	0.9310504573611474	Naive CD4+ T cells	-0.12213608879623092	Naive CD4+ T cells	0.0114143310166437	Naive CD4+ T cells	297537.794505067
AMLP117-TTCATTGAGTGGAAGA-1	2	Classical monocytes	Classical monocytes	0.9995851957439542	Colony Forming Unit-Monocytes	0.1582793784365828	Monocytes	0.393380154053973	Classical Monocytes	170307.079483124
AMLP117-TTCATTGTCGATACAC-1	11	Classical monocytes	Classical monocytes	0.940567104213427	Monocytes	0.13429610959644847	Monocytes	0.335134309706419	Classical Monocytes	44892.8236599719
AMLP117-TTCATTGTCTTACACT-1	14	Classical monocytes	Classical monocytes	0.984534070672253	Monocytes	0.243543485659706	Myeloid Dendritic Cells	0.344724715206776	Myeloid Dendritic cells	81419.6897678935
AMLP117-TTCATTGTCTTGAGCA-1	5	CD16+ NK cells	Tem/Temra cytotoxic T cells	0.1949438287433433	Mature NK cells_CD56+ CD16+ CD3-	-0.10069930075538433	CD8+ Effector Memory	0.165647588645569	CD8+ NKT-like cells	194257.570114352
AMLP117-TTCCAATAGACAGTCG-1	11	Classical monocytes	Classical monocytes	0.9989072903327711	Mature NK cells_CD56- CD16+ CD3-	0.16244382917397548	Monocytes	0.335134309706419	Classical Monocytes	44892.8236599719
AMLP117-TTCCAATAGATACCAA-1	11	Classical monocytes	Classical monocytes	0.9994134340229676	Monocytes	0.15260792471243945	Monocytes	0.335134309706419	Classical Monocytes	44892.8236599719
AMLP117-TTCCAATAGCACCTGC-1	2	Classical monocytes	Classical monocytes	0.9957884745435385	Monocytes	0.28809049352417737	Monocytes	0.393380154053973	Classical Monocytes	170307.079483124
AMLP117-TTCCAATGTGTAGGAC-1	2	Classical monocytes	Classical monocytes	0.8671994386767833	Monocytes	0.14332570726242516	Monocytes	0.393380154053973	Classical Monocytes	170307.079483124
AMLP117-TTCCAATGTTCAAAGA-1	2	Classical monocytes	Classical monocytes	0.997954847265415	Myeloid Dendritic Cells	0.10826597015830178	Monocytes	0.393380154053973	Classical Monocytes	170307.079483124
AMLP117-TTCCAATGTTCGATTG-1	4	Neutrophil-myeloid progenitor	Neutrophil-myeloid progenitor	0.0037930947657796904	Plasmacytoid Dendritic Cells	0.13745188756160998	Myeloid Dendritic Cells	0.225897984711665	Neutrophils	66762.7479856242
AMLP117-TTCCAATTCGAACGGA-1	4	Classical monocytes	Neutrophil-myeloid progenitor	0.16062792773927645	Plasmacytoid Dendritic Cells	0.006108087308781341	Myeloid Dendritic Cells	0.225897984711665	Neutrophils	66762.7479856242
AMLP117-TTCCAATTCGGTGTAT-1	9	CD16+ NK cells	CD16+ NK cells	0.9994160299001099	Mature NK cells_CD56+ CD16+ CD3-	-0.0929568821329411	Mature NK cells_CD56+ CD16+ CD3-	0.222400021791681	CD8+ NKT-like cells	120230.4186864
AMLP117-TTCCAATTCTAAGCGT-1	14	DC2	DC2	0.9980742877931892	Myeloid Dendritic Cells	0.04608750041672019	Myeloid Dendritic Cells	0.344724715206776	Myeloid Dendritic cells	81419.6897678935
AMLP117-TTCCACGAGTCTGGAG-1	14	DC2	DC2	0.9954699180142621	Monocytes	0.09817775400818422	Myeloid Dendritic Cells	0.344724715206776	Myeloid Dendritic cells	81419.6897678935
AMLP117-TTCCACGGTCTGTTAG-1	14	DC2	DC2	0.9944631914934456	Myeloid Dendritic Cells	0.09888274652361448	Myeloid Dendritic Cells	0.344724715206776	Myeloid Dendritic cells	81419.6897678935
AMLP117-TTCCACGTCCATTTGT-1	2	Classical monocytes	Classical monocytes	0.9768678431158022	Colony Forming Unit-Monocytes	0.10498147016494841	Monocytes	0.393380154053973	Classical Monocytes	170307.079483124
AMLP117-TTCCACGTCGACTCCT-1	5	NK cells	Tem/Temra cytotoxic T cells	0.18143446492652449	CD8+ Effector Memory	-0.024743611453871713	CD8+ Effector Memory	0.165647588645569	CD8+ NKT-like cells	194257.570114352
AMLP117-TTCCACGTCTCCCAAC-1	14	DC2	DC2	0.9804044666523909	Myeloid Dendritic Cells	0.12906150129662053	Myeloid Dendritic Cells	0.344724715206776	Myeloid Dendritic cells	81419.6897678935
AMLP117-TTCCGGTAGCTCCGAC-1	0	Tcm/Naive cytotoxic T cells	Tcm/Naive helper T cells	0.7641704112925649	Erythroid_CD34- CD71+ GlyA+	-0.17171029970044183	Naive CD4+ T cells	0.0114143310166437	Naive CD4+ T cells	297537.794505067
AMLP117-TTCCGGTAGGATATAC-1	14	DC2	Classical monocytes	0.5305820211415074	Myeloid Dendritic Cells	0.23631084850957496	Myeloid Dendritic Cells	0.344724715206776	Myeloid Dendritic cells	81419.6897678935
AMLP117-TTCCGGTAGGCCTAGA-1	14	DC2	Classical monocytes	0.7722780380968304	Monocytes	0.11423820397079558	Myeloid Dendritic Cells	0.344724715206776	Myeloid Dendritic cells	81419.6897678935
AMLP117-TTCCGGTAGTCAGGGT-1	10	Mono-mac	Neutrophil-myeloid progenitor	0.17459490875530684	Plasmacytoid Dendritic Cells	0.09745026821201973	Megakaryocyte/erythroid progenitors	0.203633219147875	Mast cells	8389.50145068657
AMLP117-TTCCGGTCAACTGCCG-1	2	Classical monocytes	Classical monocytes	0.9983936794002075	Myeloid Dendritic Cells	0.19628583216165343	Monocytes	0.393380154053973	Classical Monocytes	170307.079483124
AMLP117-TTCCGGTCAATAGTGA-1	14	DC2	DC2	0.999832230333149	Myeloid Dendritic Cells	0.08817282824153128	Myeloid Dendritic Cells	0.344724715206776	Myeloid Dendritic cells	81419.6897678935
AMLP117-TTCCGGTGTACCGGCT-1	14	DC2	DC2	0.6374544920256531	Myeloid Dendritic Cells	0.052349888645692524	Myeloid Dendritic Cells	0.344724715206776	Myeloid Dendritic cells	81419.6897678935
AMLP117-TTCCGGTGTCCCTGAG-1	14	DC2	DC2	0.9887806962327701	Myeloid Dendritic Cells	0.12937241435720317	Myeloid Dendritic Cells	0.344724715206776	Myeloid Dendritic cells	81419.6897678935
AMLP117-TTCCGGTGTCTTTCTA-1	14	DC2	DC2	0.9980849243884138	Mature NK cells_CD56- CD16+ CD3-	0.16413792747759115	Myeloid Dendritic Cells	0.344724715206776	Myeloid Dendritic cells	81419.6897678935
AMLP117-TTCCGGTGTGACATCT-1	10	Neutrophil-myeloid progenitor	Neutrophil-myeloid progenitor	0.033996014233784524	Early B cells	0.06855832930893978	Megakaryocyte/erythroid progenitors	0.203633219147875	Mast cells	8389.50145068657
AMLP117-TTCCGGTGTGCCGTTG-1	2	Classical monocytes	Classical monocytes	0.642002310624053	Monocytes	0.12897957929949344	Monocytes	0.393380154053973	Classical Monocytes	170307.079483124
AMLP117-TTCCGGTGTGGTCAAG-1	14	DC2	DC2	0.9335700145710588	Myeloid Dendritic Cells	0.10788506560570327	Myeloid Dendritic Cells	0.344724715206776	Myeloid Dendritic cells	81419.6897678935
AMLP117-TTCCGGTTCGACATTG-1	14	DC2	DC2	0.9978045217746953	Myeloid Dendritic Cells	0.11460678187782321	Myeloid Dendritic Cells	0.344724715206776	Myeloid Dendritic cells	81419.6897678935
AMLP117-TTCCGTGGTTGAATCC-1	11	Classical monocytes	Classical monocytes	0.9800601695525063	Monocytes	0.16368076370495943	Monocytes	0.335134309706419	Classical Monocytes	44892.8236599719
AMLP117-TTCCGTGTCTAGAACC-1	14	DC2	DC2	0.9979916056759425	Myeloid Dendritic Cells	0.07741468940940865	Myeloid Dendritic Cells	0.344724715206776	Myeloid Dendritic cells	81419.6897678935
AMLP117-TTCCTAAAGCTGTGCC-1	14	DC2	DC2	0.9997417969320573	Myeloid Dendritic Cells	0.15652178859693303	Myeloid Dendritic Cells	0.344724715206776	Myeloid Dendritic cells	81419.6897678935
AMLP117-TTCCTAAGTCGTTATG-1	14	DC2	DC2	0.992479895843073	Myeloid Dendritic Cells	0.10139893287617309	Myeloid Dendritic Cells	0.344724715206776	Myeloid Dendritic cells	81419.6897678935
AMLP117-TTCCTAATCGAGAAGC-1	2	Classical monocytes	Classical monocytes	0.9960123743033777	Monocytes	0.18448401670016495	Monocytes	0.393380154053973	Classical Monocytes	170307.079483124
AMLP117-TTCCTCTAGCAAATCA-1	11	Classical monocytes	Classical monocytes	0.9319792564929654	Mature NK cells_CD56- CD16+ CD3-	0.1994375552310501	Monocytes	0.335134309706419	Classical Monocytes	44892.8236599719
AMLP117-TTCCTCTAGCAGGTCA-1	5	Tem/Trm cytotoxic T cells	Tcm/Naive helper T cells	0.0466565468891245	Naive CD4+ T cells	-0.09748155960616275	CD8+ Effector Memory	0.165647588645569	CD8+ NKT-like cells	194257.570114352
AMLP117-TTCCTCTAGCTCGGCT-1	14	Classical monocytes	Classical monocytes	0.44220415742779584	Myeloid Dendritic Cells	0.16852085530269445	Myeloid Dendritic Cells	0.344724715206776	Myeloid Dendritic cells	81419.6897678935
AMLP117-TTCCTCTAGGTAGTAT-1	11	Classical monocytes	Classical monocytes	0.9960232829805542	Monocytes	0.08972792162778688	Monocytes	0.335134309706419	Classical Monocytes	44892.8236599719
AMLP117-TTCCTCTAGGTTCCAT-1	10	Neutrophil-myeloid progenitor	Neutrophil-myeloid progenitor	0.10297672888319988	Early B cells	0.08286011670847207	Megakaryocyte/erythroid progenitors	0.203633219147875	Mast cells	8389.50145068657
AMLP117-TTCCTCTCAAGCACCC-1	2	Classical monocytes	Classical monocytes	0.9514033333564264	Monocytes	0.1823702182144627	Monocytes	0.393380154053973	Classical Monocytes	170307.079483124
AMLP117-TTCCTCTCAGCGACAA-1	2	Classical monocytes	Classical monocytes	0.9777058760741871	Myeloid Dendritic Cells	0.2287659834816766	Monocytes	0.393380154053973	Classical Monocytes	170307.079483124
AMLP117-TTCCTCTCAGGTCCCA-1	10	Neutrophil-myeloid progenitor	Neutrophil-myeloid progenitor	0.08852064254422713	Plasmacytoid Dendritic Cells	0.054422848875031064	Megakaryocyte/erythroid progenitors	0.203633219147875	Mast cells	8389.50145068657
AMLP117-TTCCTCTCATGGACAG-1	4	DC2	DC2	0.9493136756640947	Myeloid Dendritic Cells	0.18390360684770932	Myeloid Dendritic Cells	0.225897984711665	Neutrophils	66762.7479856242
AMLP117-TTCCTCTGTAACAGGC-1	11	Classical monocytes	Classical monocytes	0.9704387735122307	Mature NK cells_CD56- CD16+ CD3-	0.15934917032640822	Monocytes	0.335134309706419	Classical Monocytes	44892.8236599719
AMLP117-TTCCTCTGTATGGAAT-1	10	Neutrophil-myeloid progenitor	Neutrophil-myeloid progenitor	0.01654416055632818	Plasmacytoid Dendritic Cells	0.07514301732749601	Megakaryocyte/erythroid progenitors	0.203633219147875	Mast cells	8389.50145068657
AMLP117-TTCCTCTGTGTGGACA-1	14	DC1	DC2	0.9978362739939001	Plasmacytoid Dendritic Cells	0.07109730313950983	Myeloid Dendritic Cells	0.344724715206776	Myeloid Dendritic cells	81419.6897678935
AMLP117-TTCCTCTGTTTCACTT-1	11	Classical monocytes	Classical monocytes	0.9701494057644923	Monocytes	0.20546016755609156	Monocytes	0.335134309706419	Classical Monocytes	44892.8236599719
AMLP117-TTCCTCTTCCATACTT-1	14	DC2	Classical monocytes	0.9253944592331927	Monocytes	0.18964789279260308	Myeloid Dendritic Cells	0.344724715206776	Myeloid Dendritic cells	81419.6897678935
AMLP117-TTCCTCTTCGATGCTA-1	4	Classical monocytes	Classical monocytes	0.5853697172413292	Myeloid Dendritic Cells	0.1195603926420049	Myeloid Dendritic Cells	0.225897984711665	Neutrophils	66762.7479856242
AMLP117-TTCCTTCAGAGCTTTC-1	10	Classical monocytes	Neutrophil-myeloid progenitor	0.01863499604940407	Naive B cells	0.0842954602547104	Megakaryocyte/erythroid progenitors	0.203633219147875	Mast cells	8389.50145068657
AMLP117-TTCCTTCAGAGTGAAG-1	4	Neutrophil-myeloid progenitor	Neutrophil-myeloid progenitor	0.04184950891617192	Colony Forming Unit-Monocytes	0.06408541253642075	Myeloid Dendritic Cells	0.225897984711665	Neutrophils	66762.7479856242
AMLP117-TTCCTTCAGAGTGACC-1	2	Classical monocytes	Classical monocytes	0.8674406677645202	Monocytes	0.09074922565223424	Monocytes	0.393380154053973	Classical Monocytes	170307.079483124
AMLP117-TTCCTTCAGGTACATA-1	14	DC2	DC2	0.9891065082083694	Mature NK cells_CD56- CD16+ CD3-	0.11971143934235773	Myeloid Dendritic Cells	0.344724715206776	Myeloid Dendritic cells	81419.6897678935
AMLP117-TTCCTTCGTGTCTAAC-1	4	Neutrophil-myeloid progenitor	Neutrophil-myeloid progenitor	0.03722871281761153	Plasmacytoid Dendritic Cells	0.12259614247077585	Myeloid Dendritic Cells	0.225897984711665	Neutrophils	66762.7479856242
AMLP117-TTCCTTCTCAAACTGC-1	2	DC3	Classical monocytes	0.2714215261864615	Monocytes	0.15789879467191506	Monocytes	0.393380154053973	Classical Monocytes	170307.079483124
AMLP117-TTCGATTAGATACATG-1	2	Classical monocytes	Classical monocytes	0.9963891722554188	Monocytes	0.1436422024944899	Monocytes	0.393380154053973	Classical Monocytes	170307.079483124
AMLP117-TTCGATTAGGACGCAT-1	14	DC2	DC2	0.952944201046359	Myeloid Dendritic Cells	0.004921353052115142	Myeloid Dendritic Cells	0.344724715206776	Myeloid Dendritic cells	81419.6897678935
AMLP117-TTCGATTAGTTGCCCG-1	5	Tem/Temra cytotoxic T cells	Tem/Temra cytotoxic T cells	0.9999665086719632	Mature NK cells_CD56+ CD16+ CD3-	-0.09751440243118008	CD8+ Effector Memory	0.165647588645569	CD8+ NKT-like cells	194257.570114352
AMLP117-TTCGATTCACAGTATC-1	2	Classical monocytes	Classical monocytes	0.7602378588433564	Monocytes	0.11376448738321006	Monocytes	0.393380154053973	Classical Monocytes	170307.079483124
AMLP117-TTCGATTGTCAGACTT-1	5	Tem/Temra cytotoxic T cells	Tem/Temra cytotoxic T cells	0.9993712013719392	CD8+ Effector Memory RA	-0.11431063766431858	CD8+ Effector Memory	0.165647588645569	CD8+ NKT-like cells	194257.570114352
AMLP117-TTCGCTGCAGACACAG-1	0	Tcm/Naive cytotoxic T cells	Tcm/Naive helper T cells	0.6590000542878485	Erythroid_CD34- CD71lo GlyA+	-0.1622249300895501	Naive CD4+ T cells	0.0114143310166437	Naive CD4+ T cells	297537.794505067
AMLP117-TTCGCTGGTCAGGTGA-1	4	Classical monocytes	Neutrophil-myeloid progenitor	0.5601203415398168	Mature NK cells_CD56- CD16+ CD3-	0.16205926153222988	Myeloid Dendritic Cells	0.225897984711665	Neutrophils	66762.7479856242
AMLP117-TTCGCTGGTCGTCTCT-1	14	DC2	DC2	0.969024824997023	Mature NK cells_CD56- CD16+ CD3-	0.14111991295241955	Myeloid Dendritic Cells	0.344724715206776	Myeloid Dendritic cells	81419.6897678935
AMLP117-TTCGCTGTCAGCTTCC-1	11	Classical monocytes	Classical monocytes	0.9988062863438895	Monocytes	0.09084449115260017	Monocytes	0.335134309706419	Classical Monocytes	44892.8236599719
AMLP117-TTCGCTGTCGGATTAC-1	11	Classical monocytes	Classical monocytes	0.9759797496259565	Monocytes	0.09347831449063593	Monocytes	0.335134309706419	Classical Monocytes	44892.8236599719
AMLP117-TTCGGTCAGACGAAGA-1	14	DC2	DC2	0.9907964685662661	Myeloid Dendritic Cells	0.06026178313242114	Myeloid Dendritic Cells	0.344724715206776	Myeloid Dendritic cells	81419.6897678935
AMLP117-TTCGGTCCATACATCG-1	4	Classical monocytes	Neutrophil-myeloid progenitor	0.6597681643662111	Myeloid Dendritic Cells	0.11027724806519512	Myeloid Dendritic Cells	0.225897984711665	Neutrophils	66762.7479856242
AMLP117-TTCGGTCCATAGTCGT-1	14	DC2	DC2	0.9866970999040257	Plasmacytoid Dendritic Cells	0.023752849464919026	Myeloid Dendritic Cells	0.344724715206776	Myeloid Dendritic cells	81419.6897678935
AMLP117-TTCGGTCGTTCTGAGT-1	5	Tem/Temra cytotoxic T cells	Tem/Temra cytotoxic T cells	0.9951630227670005	CD8+ Effector Memory RA	-0.112585186652772	CD8+ Effector Memory	0.165647588645569	CD8+ NKT-like cells	194257.570114352
AMLP117-TTCGGTCTCAGAACCT-1	11	Classical monocytes	Classical monocytes	0.9987634464524615	Monocytes	0.16444780786445276	Monocytes	0.335134309706419	Classical Monocytes	44892.8236599719
AMLP117-TTCGGTCTCAGGAAGC-1	14	DC2	DC2	0.997985471822866	Myeloid Dendritic Cells	0.1374175087525815	Myeloid Dendritic Cells	0.344724715206776	Myeloid Dendritic cells	81419.6897678935
AMLP117-TTCGGTCTCATGCCCT-1	14	DC2	DC2	0.9763337454492159	Myeloid Dendritic Cells	0.13045683798259525	Myeloid Dendritic Cells	0.344724715206776	Myeloid Dendritic cells	81419.6897678935
AMLP117-TTCGGTCTCCGTTGAA-1	4	DC2	Neutrophil-myeloid progenitor	0.12217023268972442	Pro B cells	0.12932795082012993	Myeloid Dendritic Cells	0.225897984711665	Neutrophils	66762.7479856242
AMLP117-TTCTAACAGAATTCAG-1	0	Tcm/Naive cytotoxic T cells	Tcm/Naive helper T cells	0.9693041809540163	Erythroid_CD34- CD71+ GlyA+	-0.1387296506940845	Naive CD4+ T cells	0.0114143310166437	Naive CD4+ T cells	297537.794505067
AMLP117-TTCTAACAGGCACTAG-1	11	Classical monocytes	Classical monocytes	0.9334830313928848	Monocytes	0.10422139735169063	Monocytes	0.335134309706419	Classical Monocytes	44892.8236599719
AMLP117-TTCTAACAGGTATCTC-1	4	Neutrophil-myeloid progenitor	Neutrophil-myeloid progenitor	0.1579154981490048	Plasmacytoid Dendritic Cells	0.0884271348204202	Myeloid Dendritic Cells	0.225897984711665	Neutrophils	66762.7479856242
AMLP117-TTCTAACCAAGCTGTT-1	14	DC2	DC2	0.9992859007843992	Myeloid Dendritic Cells	0.11929651772525574	Myeloid Dendritic Cells	0.344724715206776	Myeloid Dendritic cells	81419.6897678935
AMLP117-TTCTAACCACATATGC-1	10	Neutrophil-myeloid progenitor	Neutrophil-myeloid progenitor	0.21804529168780595	Plasmacytoid Dendritic Cells	0.07267754048252524	Megakaryocyte/erythroid progenitors	0.203633219147875	Mast cells	8389.50145068657
AMLP117-TTCTAACCACGTACTA-1	0	Tcm/Naive cytotoxic T cells	Tcm/Naive helper T cells	0.9530716762074942	Naive CD4+ T cells	-0.09217538606482711	Naive CD4+ T cells	0.0114143310166437	Naive CD4+ T cells	297537.794505067
AMLP117-TTCTAACCACTACGGC-1	10	Neutrophil-myeloid progenitor	Neutrophil-myeloid progenitor	0.010761973671718252	Plasmacytoid Dendritic Cells	0.1392386657509366	Megakaryocyte/erythroid progenitors	0.203633219147875	Mast cells	8389.50145068657
AMLP117-TTCTAACCAGTTACCA-1	2	Classical monocytes	Classical monocytes	0.9858574044307384	Monocytes	0.08558206242563551	Monocytes	0.393380154053973	Classical Monocytes	170307.079483124
AMLP117-TTCTAACCATGGAGAC-1	14	DC2	DC2	0.9994609833699907	Plasmacytoid Dendritic Cells	0.009078417844174425	Myeloid Dendritic Cells	0.344724715206776	Myeloid Dendritic cells	81419.6897678935
AMLP117-TTCTAACTCGCTGCGA-1	2	Classical monocytes	Classical monocytes	0.6476522576360331	Monocytes	0.15660147194680848	Monocytes	0.393380154053973	Classical Monocytes	170307.079483124
AMLP117-TTCTAGTAGCTAGCCC-1	11	Classical monocytes	Classical monocytes	0.9860107062271076	Colony Forming Unit-Monocytes	0.0632040861919754	Monocytes	0.335134309706419	Classical Monocytes	44892.8236599719
AMLP117-TTCTAGTAGTCTCTGA-1	10	Neutrophil-myeloid progenitor	Neutrophil-myeloid progenitor	0.0673267289097169	Myeloid Dendritic Cells	0.09683461341055544	Megakaryocyte/erythroid progenitors	0.203633219147875	Mast cells	8389.50145068657
AMLP117-TTCTAGTCATAAGATG-1	2	Classical monocytes	Classical monocytes	0.9132002208345192	Monocytes	0.13942256752471308	Monocytes	0.393380154053973	Classical Monocytes	170307.079483124
AMLP117-TTCTAGTGTCAATCTG-1	4	DC precursor	Neutrophil-myeloid progenitor	0.9352644468008481	Myeloid Dendritic Cells	0.13446401302568273	Myeloid Dendritic Cells	0.225897984711665	Neutrophils	66762.7479856242
AMLP117-TTCTAGTGTCCAGTTA-1	14	Classical monocytes	Classical monocytes	0.9249248832479879	Monocytes	0.10977643898866475	Myeloid Dendritic Cells	0.344724715206776	Myeloid Dendritic cells	81419.6897678935
AMLP117-TTCTAGTGTGGTCCGT-1	11	Classical monocytes	Classical monocytes	0.9593490859140055	Monocytes	0.11789151961958749	Monocytes	0.335134309706419	Classical Monocytes	44892.8236599719
AMLP117-TTCTAGTTCCGTGGGT-1	4	Classical monocytes	Neutrophil-myeloid progenitor	0.1257963128648851	Plasmacytoid Dendritic Cells	0.10195986475484384	Myeloid Dendritic Cells	0.225897984711665	Neutrophils	66762.7479856242
AMLP117-TTCTAGTTCCTTCTAA-1	14	Classical monocytes	Classical monocytes	0.9707223184271767	Monocytes	0.18226884960926443	Myeloid Dendritic Cells	0.344724715206776	Myeloid Dendritic cells	81419.6897678935
AMLP117-TTCTAGTTCGGTAAGG-1	2	Classical monocytes	Classical monocytes	0.6478130577282255	Monocytes	0.1548089112223854	Monocytes	0.393380154053973	Classical Monocytes	170307.079483124
AMLP117-TTCTAGTTCTTTCAGT-1	2	Classical monocytes	Classical monocytes	0.9280623290537817	Monocytes	0.23481242179306194	Monocytes	0.393380154053973	Classical Monocytes	170307.079483124
AMLP117-TTCTCTCAGAGCACTG-1	0	Tcm/Naive cytotoxic T cells	Tcm/Naive helper T cells	0.9929222522058725	Erythroid_CD34- CD71lo GlyA+	-0.16659312014600935	Naive CD4+ T cells	0.0114143310166437	Naive CD4+ T cells	297537.794505067
AMLP117-TTCTCTCAGAGCCTGA-1	4	DC precursor	Classical monocytes	0.06092046142611352	Plasmacytoid Dendritic Cells	0.13489989404201996	Myeloid Dendritic Cells	0.225897984711665	Neutrophils	66762.7479856242
AMLP117-TTCTCTCAGGTGCCTC-1	2	Classical monocytes	Classical monocytes	0.9993667781400146	Monocytes	0.11333382567636455	Monocytes	0.393380154053973	Classical Monocytes	170307.079483124
AMLP117-TTCTCTCCACTAGGCC-1	11	Classical monocytes	Classical monocytes	0.9968138084945211	Mature NK cells_CD56- CD16+ CD3-	0.17105706404933757	Monocytes	0.335134309706419	Classical Monocytes	44892.8236599719
AMLP117-TTCTCTCCAGCGGTCT-1	4	Neutrophil-myeloid progenitor	Classical monocytes	0.8808439464850059	Colony Forming Unit-Monocytes	0.07980999837079623	Myeloid Dendritic Cells	0.225897984711665	Neutrophils	66762.7479856242
AMLP117-TTCTCTCGTAGAGCTG-1	2	Non-classical monocytes	Classical monocytes	0.14251279688532997	Colony Forming Unit-Monocytes	0.10746659940828929	Monocytes	0.393380154053973	Classical Monocytes	170307.079483124
AMLP117-TTCTCTCTCATTACCT-1	10	Neutrophil-myeloid progenitor	Neutrophil-myeloid progenitor	0.3837075549227438	Plasmacytoid Dendritic Cells	0.02250240712093601	Megakaryocyte/erythroid progenitors	0.203633219147875	Mast cells	8389.50145068657
AMLP117-TTCTCTCTCCGGTAAT-1	14	DC2	DC2	0.9984351828779365	Myeloid Dendritic Cells	0.15214945942710298	Myeloid Dendritic Cells	0.344724715206776	Myeloid Dendritic cells	81419.6897678935
AMLP117-TTCTCTCTCGAATGCT-1	2	Classical monocytes	Classical monocytes	0.9887225236650178	Monocytes	0.09250759108921869	Monocytes	0.393380154053973	Classical Monocytes	170307.079483124
AMLP117-TTCTGTACAGAGTTCT-1	0	Tcm/Naive helper T cells	Tcm/Naive helper T cells	0.7168560252949842	Erythroid_CD34- CD71lo GlyA+	-0.12355293567951157	Naive CD4+ T cells	0.0114143310166437	Naive CD4+ T cells	297537.794505067
AMLP117-TTCTGTAGTCGCGTTG-1	11	Classical monocytes	Classical monocytes	0.9976925060543888	Colony Forming Unit-Monocytes	0.09249971294345516	Monocytes	0.335134309706419	Classical Monocytes	44892.8236599719
AMLP117-TTCTGTAGTGCCAAGA-1	14	DC2	DC2	0.9995943807441243	Myeloid Dendritic Cells	0.06914266527722253	Myeloid Dendritic Cells	0.344724715206776	Myeloid Dendritic cells	81419.6897678935
AMLP117-TTCTGTAGTTCTGAGT-1	4	DC precursor	Neutrophil-myeloid progenitor	0.13279859210126183	Pro B cells	0.1296527111957403	Myeloid Dendritic Cells	0.225897984711665	Neutrophils	66762.7479856242
AMLP117-TTCTGTATCGTCAAAC-1	4	Monocytes	Classical monocytes	0.01840346722809989	Myeloid Dendritic Cells	0.06354482079887061	Myeloid Dendritic Cells	0.225897984711665	Neutrophils	66762.7479856242
AMLP117-TTCTGTATCTAGACAC-1	10	Classical monocytes	Neutrophil-myeloid progenitor	0.018904289945297404	Plasmacytoid Dendritic Cells	0.017954990936695482	Megakaryocyte/erythroid progenitors	0.203633219147875	Mast cells	8389.50145068657
AMLP117-TTCTTCCAGAGGTCAC-1	2	Classical monocytes	Classical monocytes	0.97694531277605	Mature NK cells_CD56- CD16+ CD3-	0.16337751765977143	Monocytes	0.393380154053973	Classical Monocytes	170307.079483124
AMLP117-TTCTTCCAGGAGAGGC-1	4	Classical monocytes	Classical monocytes	0.6973128175849483	Plasmacytoid Dendritic Cells	0.012049745866457776	Myeloid Dendritic Cells	0.225897984711665	Neutrophils	66762.7479856242
AMLP117-TTCTTCCAGGTTCTAC-1	10	Neutrophil-myeloid progenitor	Neutrophil-myeloid progenitor	0.02128397051111818	Plasmacytoid Dendritic Cells	0.04648780684382097	Megakaryocyte/erythroid progenitors	0.203633219147875	Mast cells	8389.50145068657
AMLP117-TTCTTCCAGTGTTGTC-1	11	Classical monocytes	Classical monocytes	0.4920521489503118	Monocytes	0.07775549263570061	Monocytes	0.335134309706419	Classical Monocytes	44892.8236599719
AMLP117-TTCTTCCCAACTGATC-1	4	Promyelocytes	Neutrophil-myeloid progenitor	0.2179770052049267	Erythroid_CD34- CD71+ GlyA-	0.04690242639065956	Myeloid Dendritic Cells	0.225897984711665	Neutrophils	66762.7479856242
AMLP117-TTCTTCCCAAGTTTGC-1	10	Neutrophil-myeloid progenitor	Neutrophil-myeloid progenitor	0.26832212232305813	Plasmacytoid Dendritic Cells	0.10296623358485701	Megakaryocyte/erythroid progenitors	0.203633219147875	Mast cells	8389.50145068657
AMLP117-TTCTTCCTCCTCTTTC-1	2	Classical monocytes	Classical monocytes	0.9379740387120322	Monocytes	0.25754041556392915	Monocytes	0.393380154053973	Classical Monocytes	170307.079483124
AMLP117-TTCTTCCTCTATTGTC-1	40	Cycling T cells	Tem/Trm cytotoxic T cells	0.977327797300855	CD8+ Central Memory	0.1410787200772668	CD8+ Effector Memory	0.353253934397266	Naive CD8+ T cells	16930.1969248224
AMLP117-TTCTTCCTCTGTGCTC-1	5	MAIT cells	Tem/Temra cytotoxic T cells	0.16449735006984983	CD8+ Central Memory	-0.0900626700409413	CD8+ Effector Memory	0.165647588645569	CD8+ NKT-like cells	194257.570114352
AMLP117-TTCTTCCTCTTCGATT-1	4	Classical monocytes	Classical monocytes	0.2285237442837137	Myeloid Dendritic Cells	0.1634095854904687	Myeloid Dendritic Cells	0.225897984711665	Neutrophils	66762.7479856242
AMLP117-TTCTTGAAGAAATGGG-1	10	Monocytes	Neutrophil-myeloid progenitor	0.0064813572914541795	Plasmacytoid Dendritic Cells	0.08448871495699316	Megakaryocyte/erythroid progenitors	0.203633219147875	Mast cells	8389.50145068657
AMLP117-TTCTTGAAGTGTAGTA-1	14	DC2	DC2	0.9943345767514484	Mature NK cells_CD56- CD16+ CD3-	0.007563826900609177	Myeloid Dendritic Cells	0.344724715206776	Myeloid Dendritic cells	81419.6897678935
AMLP117-TTCTTGACACTCCTGT-1	11	Classical monocytes	Classical monocytes	0.9879369743659984	Monocytes	0.1024424459763401	Monocytes	0.335134309706419	Classical Monocytes	44892.8236599719
AMLP117-TTCTTGACAGGGTTGA-1	4	DC2	DC2	0.8099167180163597	Myeloid Dendritic Cells	0.18344950757601908	Myeloid Dendritic Cells	0.225897984711665	Neutrophils	66762.7479856242
AMLP117-TTCTTGACATAGGTTC-1	2	Classical monocytes	Classical monocytes	0.9986780399045211	Monocytes	0.168822517088947	Monocytes	0.393380154053973	Classical Monocytes	170307.079483124
AMLP117-TTCTTGACATGGCCAC-1	14	Classical monocytes	DC2	0.6731603246266328	Myeloid Dendritic Cells	0.18711138190764487	Myeloid Dendritic Cells	0.344724715206776	Myeloid Dendritic cells	81419.6897678935
AMLP117-TTCTTGAGTCGTTGGC-1	2	Classical monocytes	Classical monocytes	0.9691133182552197	Monocytes	0.1464179908880246	Monocytes	0.393380154053973	Classical Monocytes	170307.079483124
AMLP117-TTCTTGATCCTCCACA-1	5	Tem/Temra cytotoxic T cells	Tem/Temra cytotoxic T cells	0.785457517585682	NK T cells	-0.10442707534886461	CD8+ Effector Memory	0.165647588645569	CD8+ NKT-like cells	194257.570114352
AMLP117-TTCTTGATCTTGGTGA-1	14	DC2	DC2	0.9995456451699805	Myeloid Dendritic Cells	0.09840181939497539	Myeloid Dendritic Cells	0.344724715206776	Myeloid Dendritic cells	81419.6897678935
AMLP117-TTGAACGAGATTACCC-1	5	Type 1 helper T cells	Tem/Temra cytotoxic T cells	0.5203308707249514	Mature NK cells_CD56+ CD16+ CD3-	-0.16780986152827482	CD8+ Effector Memory	0.165647588645569	CD8+ NKT-like cells	194257.570114352
AMLP117-TTGAACGAGGACTAAT-1	8	Memory B cells	Naive B cells	0.818383136646084	Naive B cells	-0.16971220882862306	Naive B cells	0.0422915184758191	Naive B cells	104439.644280119
AMLP117-TTGAACGTCCGGTTCT-1	14	DC2	DC2	0.983790870367612	Myeloid Dendritic Cells	0.057420946691642015	Myeloid Dendritic Cells	0.344724715206776	Myeloid Dendritic cells	81419.6897678935
AMLP117-TTGAACGTCGGATAAA-1	4	Classical monocytes	Classical monocytes	0.5639776390814841	Plasmacytoid Dendritic Cells	0.03124922995765822	Myeloid Dendritic Cells	0.225897984711665	Neutrophils	66762.7479856242
AMLP117-TTGAACGTCTACACAG-1	4	Classical monocytes	Neutrophil-myeloid progenitor	0.019596901897509712	Myeloid Dendritic Cells	0.1716027294151662	Myeloid Dendritic Cells	0.225897984711665	Neutrophils	66762.7479856242
AMLP117-TTGACCCAGATTGAGT-1	5	Tem/Temra cytotoxic T cells	Tem/Temra cytotoxic T cells	0.9992437746580396	Mature NK cells_CD56+ CD16+ CD3-	-0.1624244076367396	CD8+ Effector Memory	0.165647588645569	CD8+ NKT-like cells	194257.570114352
AMLP117-TTGACCCAGCATCCTA-1	11	Classical monocytes	Classical monocytes	0.9982960536783134	Monocytes	0.11038140862338484	Monocytes	0.335134309706419	Classical Monocytes	44892.8236599719
AMLP117-TTGACCCAGGCTGGAT-1	10	Neutrophil-myeloid progenitor	Neutrophil-myeloid progenitor	0.0045203800891399195	Early B cells	0.13723584148571805	Megakaryocyte/erythroid progenitors	0.203633219147875	Mast cells	8389.50145068657
AMLP117-TTGACCCAGGGTTGCA-1	14	DC2	DC2	0.9977869692856528	Myeloid Dendritic Cells	0.09729062804565732	Myeloid Dendritic Cells	0.344724715206776	Myeloid Dendritic cells	81419.6897678935
AMLP117-TTGACCCAGTGCCCGT-1	14	DC2	DC2	0.9903757500673368	Myeloid Dendritic Cells	0.14420441439209727	Myeloid Dendritic Cells	0.344724715206776	Myeloid Dendritic cells	81419.6897678935
AMLP117-TTGACCCCACCGTCGA-1	11	Classical monocytes	Classical monocytes	0.9823215913022397	Monocytes	0.13991410000343704	Monocytes	0.335134309706419	Classical Monocytes	44892.8236599719
AMLP117-TTGACCCCACGCGTGT-1	4	Neutrophil-myeloid progenitor	Neutrophil-myeloid progenitor	0.4891272076153677	Early B cells	0.08769079005659824	Myeloid Dendritic Cells	0.225897984711665	Neutrophils	66762.7479856242
AMLP117-TTGACCCCATCCCGTT-1	2	Classical monocytes	Classical monocytes	0.9966459950351845	Monocytes	0.18132490896586925	Monocytes	0.393380154053973	Classical Monocytes	170307.079483124
AMLP117-TTGACCCCATCGATGT-1	11	Classical monocytes	Classical monocytes	0.9982645148981969	Monocytes	0.1814895339858984	Monocytes	0.335134309706419	Classical Monocytes	44892.8236599719
AMLP117-TTGACCCGTATGATCC-1	4	Neutrophil-myeloid progenitor	Neutrophil-myeloid progenitor	0.5386131285457738	Plasmacytoid Dendritic Cells	0.09640464164941023	Myeloid Dendritic Cells	0.225897984711665	Neutrophils	66762.7479856242
AMLP117-TTGACCCGTTCTGAGT-1	4	Classical monocytes	Classical monocytes	0.4903770491945566	Mature NK cells_CD56- CD16+ CD3-	0.08478817367783709	Myeloid Dendritic Cells	0.225897984711665	Neutrophils	66762.7479856242
AMLP117-TTGACCCTCCGACGGT-1	4	Neutrophil-myeloid progenitor	Neutrophil-myeloid progenitor	0.3500104031761888	Megakaryocyte/erythroid progenitors	0.0688259713150901	Myeloid Dendritic Cells	0.225897984711665	Neutrophils	66762.7479856242
AMLP117-TTGAGTGAGCCACAAG-1	2	Classical monocytes	Classical monocytes	0.9960707336016427	Monocytes	0.18506937404523013	Monocytes	0.393380154053973	Classical Monocytes	170307.079483124
AMLP117-TTGAGTGCAACAACAA-1	10	Neutrophil-myeloid progenitor	Neutrophil-myeloid progenitor	0.00776459784383147	Early B cells	0.11853123910656765	Megakaryocyte/erythroid progenitors	0.203633219147875	Mast cells	8389.50145068657
AMLP117-TTGAGTGCAACCCTAA-1	14	Classical monocytes	Classical monocytes	0.8240912846766376	Myeloid Dendritic Cells	0.12605044031618223	Myeloid Dendritic Cells	0.344724715206776	Myeloid Dendritic cells	81419.6897678935
AMLP117-TTGAGTGCATCGATGT-1	14	DC2	DC2	0.9966925670619664	Plasmacytoid Dendritic Cells	0.1227554843674273	Myeloid Dendritic Cells	0.344724715206776	Myeloid Dendritic cells	81419.6897678935
AMLP117-TTGAGTGGTCATGGCC-1	5	Tem/Temra cytotoxic T cells	Tem/Temra cytotoxic T cells	0.6683208951370575	NK T cells	-0.12346149936297447	CD8+ Effector Memory	0.165647588645569	CD8+ NKT-like cells	194257.570114352
AMLP117-TTGAGTGTCCTGGCTT-1	4	Classical monocytes	Classical monocytes	0.023680084940843258	Plasmacytoid Dendritic Cells	0.10485033620384995	Myeloid Dendritic Cells	0.225897984711665	Neutrophils	66762.7479856242
AMLP117-TTGAGTGTCGATCCCT-1	14	DC2	Classical monocytes	0.8333031955573161	Myeloid Dendritic Cells	0.15348905832227078	Myeloid Dendritic Cells	0.344724715206776	Myeloid Dendritic cells	81419.6897678935
AMLP117-TTGAGTGTCGCCGAAC-1	2	Classical monocytes	Classical monocytes	0.0987749543599434	Monocytes	0.15749740906880905	Monocytes	0.393380154053973	Classical Monocytes	170307.079483124
AMLP117-TTGAGTGTCGCGGACT-1	10	Classical monocytes	Neutrophil-myeloid progenitor	0.07287875567567971	Plasmacytoid Dendritic Cells	0.05515754395351445	Megakaryocyte/erythroid progenitors	0.203633219147875	Mast cells	8389.50145068657
AMLP117-TTGATGGAGAAAGTCT-1	14	DC2	DC2	0.9997082470550481	Myeloid Dendritic Cells	0.18032701601753226	Myeloid Dendritic Cells	0.344724715206776	Myeloid Dendritic cells	81419.6897678935
AMLP117-TTGATGGAGAGGTTAT-1	14	DC2	DC2	0.8381262137314636	Myeloid Dendritic Cells	0.10600606711305952	Myeloid Dendritic Cells	0.344724715206776	Myeloid Dendritic cells	81419.6897678935
AMLP117-TTGATGGCAGACTGCC-1	4	DC precursor	Classical monocytes	0.21376210644879912	Plasmacytoid Dendritic Cells	0.13356042627825843	Myeloid Dendritic Cells	0.225897984711665	Neutrophils	66762.7479856242
AMLP117-TTGATGGGTCCTGGTG-1	14	DC2	DC2	0.9977743676654987	Myeloid Dendritic Cells	0.09311333080151418	Myeloid Dendritic Cells	0.344724715206776	Myeloid Dendritic cells	81419.6897678935
AMLP117-TTGATGGGTTCATCGA-1	7	Mono-mac	Neutrophil-myeloid progenitor	0.005763083925052692	Plasmacytoid Dendritic Cells	0.050147178987319845	Hematopoietic stem cells_CD133+ CD34dim	0.232275784342725	Progenitor cells	34251.1874853161
AMLP117-TTGATGGGTTTGGCTA-1	14	DC2	DC2	0.9700002544360018	Myeloid Dendritic Cells	0.04555959609382439	Myeloid Dendritic Cells	0.344724715206776	Myeloid Dendritic cells	81419.6897678935
AMLP117-TTGCATTAGCGACTTT-1	10	Neutrophil-myeloid progenitor	Neutrophil-myeloid progenitor	0.018137369756897143	Erythroid_CD34+ CD71+ GlyA-	0.05265041855653967	Megakaryocyte/erythroid progenitors	0.203633219147875	Mast cells	8389.50145068657
AMLP117-TTGCATTAGGTTGAGC-1	14	DC2	DC2	0.9989466177513099	Myeloid Dendritic Cells	0.06345697126632596	Myeloid Dendritic Cells	0.344724715206776	Myeloid Dendritic cells	81419.6897678935
AMLP117-TTGCATTAGTAGACCG-1	10	CD16- NK cells	Neutrophil-myeloid progenitor	0.03368237818261242	Naive B cells	0.056753185580583315	Megakaryocyte/erythroid progenitors	0.203633219147875	Mast cells	8389.50145068657
AMLP117-TTGCATTAGTGCACAG-1	14	Classical monocytes	Classical monocytes	0.7679864129468311	Monocytes	0.09906991478382288	Myeloid Dendritic Cells	0.344724715206776	Myeloid Dendritic cells	81419.6897678935
AMLP117-TTGCATTCACGGTGAA-1	0	Tcm/Naive helper T cells	Tcm/Naive helper T cells	0.24642889915320607	Erythroid_CD34- CD71+ GlyA+	-0.17897268630950314	Naive CD4+ T cells	0.0114143310166437	Naive CD4+ T cells	297537.794505067
AMLP117-TTGCATTCATACTTTC-1	14	DC2	DC2	0.534230334722449	Myeloid Dendritic Cells	0.17896076961351087	Myeloid Dendritic Cells	0.344724715206776	Myeloid Dendritic cells	81419.6897678935
AMLP117-TTGCATTGTGGCATCC-1	4	Classical monocytes	Classical monocytes	0.9209794799030131	Monocytes	0.09745853799187448	Myeloid Dendritic Cells	0.225897984711665	Neutrophils	66762.7479856242
AMLP117-TTGCATTTCAGAACCT-1	2	Classical monocytes	Classical monocytes	0.9196433448637583	Mature NK cells_CD56- CD16+ CD3-	0.17795604199670126	Monocytes	0.393380154053973	Classical Monocytes	170307.079483124
AMLP117-TTGCATTTCGACATAC-1	10	ETP	Neutrophil-myeloid progenitor	0.004394819078797268	Plasmacytoid Dendritic Cells	0.002701250313956206	Megakaryocyte/erythroid progenitors	0.203633219147875	Mast cells	8389.50145068657
AMLP117-TTGCATTTCTCGCTCA-1	14	DC2	DC2	0.999162349361427	Myeloid Dendritic Cells	0.0067063776777890795	Myeloid Dendritic Cells	0.344724715206776	Myeloid Dendritic cells	81419.6897678935
AMLP117-TTGCCTGAGCGAGTAC-1	14	DC2	DC2	0.9997202995406379	Myeloid Dendritic Cells	0.07913765702400474	Myeloid Dendritic Cells	0.344724715206776	Myeloid Dendritic cells	81419.6897678935
AMLP117-TTGCCTGAGGTCGTCC-1	10	Neutrophil-myeloid progenitor	Neutrophil-myeloid progenitor	0.017622957998781025	Plasmacytoid Dendritic Cells	-0.06022358599896988	Megakaryocyte/erythroid progenitors	0.203633219147875	Mast cells	8389.50145068657
AMLP117-TTGCCTGCATCCGGTG-1	2	Classical monocytes	Classical monocytes	0.8952164130887529	Monocytes	0.1927420354272249	Monocytes	0.393380154053973	Classical Monocytes	170307.079483124
AMLP117-TTGCCTGGTATAGCTC-1	36	pDC	pDC	0.999989567875322	Plasmacytoid Dendritic Cells	0.11048348619993002	Plasmacytoid Dendritic Cells	0.173221329929071	Plasmacytoid Dendritic cells	37528.3641068974
AMLP117-TTGCCTGTCAGAACCT-1	10	Neutrophil-myeloid progenitor	Neutrophil-myeloid progenitor	0.829271907323166	Plasmacytoid Dendritic Cells	0.08255802282246812	Megakaryocyte/erythroid progenitors	0.203633219147875	Mast cells	8389.50145068657
AMLP117-TTGCGTCAGACCGTTT-1	2	Classical monocytes	Classical monocytes	0.8151260682624033	Monocytes	0.09858861177093621	Monocytes	0.393380154053973	Classical Monocytes	170307.079483124
AMLP117-TTGCGTCAGCTTAGTC-1	2	Classical monocytes	Classical monocytes	0.583506267351945	Monocytes	0.20225828257105063	Monocytes	0.393380154053973	Classical Monocytes	170307.079483124
AMLP117-TTGCGTCAGGTTACAA-1	6	Neutrophil-myeloid progenitor	Neutrophil-myeloid progenitor	0.36380154018358146	Early B cells	0.08782979921243547	Megakaryocyte/erythroid progenitors	0.223037047377994	Progenitor cells	51236.8965879656
AMLP117-TTGCGTCAGTACTGGG-1	14	DC2	DC2	0.8687442339691	Myeloid Dendritic Cells	0.047918036262653216	Myeloid Dendritic Cells	0.344724715206776	Myeloid Dendritic cells	81419.6897678935
AMLP117-TTGCGTCCAAGTTTGC-1	10	Neutrophil-myeloid progenitor	Neutrophil-myeloid progenitor	0.11981716120760622	Plasmacytoid Dendritic Cells	0.04098368876537155	Megakaryocyte/erythroid progenitors	0.203633219147875	Mast cells	8389.50145068657
AMLP117-TTGCGTCCATCCTTGC-1	2	Classical monocytes	Classical monocytes	0.9974740678094257	Monocytes	0.12202608883655382	Monocytes	0.393380154053973	Classical Monocytes	170307.079483124
AMLP117-TTGCGTCCATCGGATT-1	11	Classical monocytes	Classical monocytes	0.9948713594986776	Colony Forming Unit-Monocytes	0.13519173936573547	Monocytes	0.335134309706419	Classical Monocytes	44892.8236599719
AMLP117-TTGCGTCCATTGCTGA-1	11	Classical monocytes	Classical monocytes	0.987693286855077	Monocytes	0.10704478305363976	Monocytes	0.335134309706419	Classical Monocytes	44892.8236599719
AMLP117-TTGCGTCGTAGCTCGC-1	10	HSC/MPP	Neutrophil-myeloid progenitor	0.030305314978069483	Plasmacytoid Dendritic Cells	0.00408856223485603	Megakaryocyte/erythroid progenitors	0.203633219147875	Mast cells	8389.50145068657
AMLP117-TTGCGTCTCAAGAAAC-1	2	Classical monocytes	Classical monocytes	0.9682042509658341	Mature NK cells_CD56- CD16+ CD3-	0.21138939468420745	Monocytes	0.393380154053973	Classical Monocytes	170307.079483124
AMLP117-TTGCTGCAGTTCTCTT-1	27	Myelocytes	Classical monocytes	0.07082223782911164	Plasmacytoid Dendritic Cells	-0.1597756628270409	Colony Forming Unit-Monocytes	0.0179949867961144	Neutrophils	65099.2519571198
AMLP117-TTGCTGCCAAAGACGC-1	2	Classical monocytes	Classical monocytes	0.9835997296976695	Monocytes	0.2057249385446568	Monocytes	0.393380154053973	Classical Monocytes	170307.079483124
AMLP117-TTGCTGCCAAGATCCT-1	14	DC2	DC2	0.9418124321338108	Plasmacytoid Dendritic Cells	0.15548116518253532	Myeloid Dendritic Cells	0.344724715206776	Myeloid Dendritic cells	81419.6897678935
AMLP117-TTGCTGCGTAGTCTGT-1	11	Classical monocytes	Classical monocytes	0.9987732164565847	Monocytes	0.15076930241473854	Monocytes	0.335134309706419	Classical Monocytes	44892.8236599719
AMLP117-TTGGATGCAAATGCGG-1	2	Classical monocytes	Classical monocytes	0.9899764899909793	Monocytes	0.1283429313443041	Monocytes	0.393380154053973	Classical Monocytes	170307.079483124
AMLP117-TTGGATGGTCCGGTGT-1	5	NK cells	Tem/Trm cytotoxic T cells	0.09937583337897136	NK T cells	-0.10250162789552499	CD8+ Effector Memory	0.165647588645569	CD8+ NKT-like cells	194257.570114352
AMLP117-TTGGATGTCCGAGCTG-1	14	DC2	DC2	0.9989176411090027	Myeloid Dendritic Cells	0.07224096696797011	Myeloid Dendritic Cells	0.344724715206776	Myeloid Dendritic cells	81419.6897678935
AMLP117-TTGGATGTCGCTTAAG-1	36	pDC	pDC	0.999916882872088	Plasmacytoid Dendritic Cells	0.020536818878465014	Plasmacytoid Dendritic Cells	0.173221329929071	Plasmacytoid Dendritic cells	37528.3641068974
AMLP117-TTGGGATAGAAGTCCG-1	11	Classical monocytes	Classical monocytes	0.998364850271548	Monocytes	0.1105684219302211	Monocytes	0.335134309706419	Classical Monocytes	44892.8236599719
AMLP117-TTGGGATAGACTCTTG-1	5	MAIT cells	Tem/Temra cytotoxic T cells	0.9329672371502742	NK T cells	-0.11280191619645444	CD8+ Effector Memory	0.165647588645569	CD8+ NKT-like cells	194257.570114352
AMLP117-TTGGGATCAACAAGAT-1	11	Classical monocytes	Classical monocytes	0.9662316604163903	Monocytes	0.08445515571035776	Monocytes	0.335134309706419	Classical Monocytes	44892.8236599719
AMLP117-TTGGGATCAAGTGGCA-1	14	DC2	Classical monocytes	0.5432387407202323	Myeloid Dendritic Cells	0.13066792318193982	Myeloid Dendritic Cells	0.344724715206776	Myeloid Dendritic cells	81419.6897678935
AMLP117-TTGGGATCACCCAAGC-1	11	Classical monocytes	Classical monocytes	0.9981959432779903	Monocytes	0.04099699220549869	Monocytes	0.335134309706419	Classical Monocytes	44892.8236599719
AMLP117-TTGGGATCAGCAAGAC-1	4	Neutrophil-myeloid progenitor	Neutrophil-myeloid progenitor	0.33815048038104867	Plasmacytoid Dendritic Cells	0.047695152423316414	Myeloid Dendritic Cells	0.225897984711665	Neutrophils	66762.7479856242
AMLP117-TTGGGATCAGTTCCAA-1	5	Tem/Trm cytotoxic T cells	Tem/Trm cytotoxic T cells	0.9950687045444183	CD8+ Effector Memory	-0.08780164864538542	CD8+ Effector Memory	0.165647588645569	CD8+ NKT-like cells	194257.570114352
AMLP117-TTGGGATGTGACCGTC-1	2	Classical monocytes	Classical monocytes	0.9191629139754628	Monocytes	0.15224629765523634	Monocytes	0.393380154053973	Classical Monocytes	170307.079483124
AMLP117-TTGGGATGTTAGGACG-1	18	Non-classical monocytes	Classical monocytes	0.9862266814528265	Mature NK cells_CD56- CD16+ CD3-	0.2107829806163101	Mature NK cells_CD56- CD16+ CD3-	0.356791748934977	Non-classical monocytes	56475.1764804803
AMLP117-TTGGGATTCAAACCCA-1	9	CD16+ NK cells	Tem/Temra cytotoxic T cells	0.9979402616868525	Mature NK cells_CD56+ CD16+ CD3-	0.004267462948438165	Mature NK cells_CD56+ CD16+ CD3-	0.222400021791681	CD8+ NKT-like cells	120230.4186864
AMLP117-TTGGGCGAGGGTTGCA-1	5	Tem/Temra cytotoxic T cells	Tem/Temra cytotoxic T cells	0.6555016654222651	CD8+ Central Memory	-0.054623503411159555	CD8+ Effector Memory	0.165647588645569	CD8+ NKT-like cells	194257.570114352
AMLP117-TTGGGCGAGTCTTCCC-1	4	Neutrophil-myeloid progenitor	Neutrophil-myeloid progenitor	0.1850882768322555	Colony Forming Unit-Monocytes	0.09573579304673571	Myeloid Dendritic Cells	0.225897984711665	Neutrophils	66762.7479856242
AMLP117-TTGGGCGGTGTCCGTG-1	11	Classical monocytes	Classical monocytes	0.8215728835293331	Colony Forming Unit-Monocytes	0.05469158877849126	Monocytes	0.335134309706419	Classical Monocytes	44892.8236599719
AMLP117-TTGGGCGTCAGTGTCA-1	11	Classical monocytes	Classical monocytes	0.8781778641670416	Monocytes	0.05136426982072429	Monocytes	0.335134309706419	Classical Monocytes	44892.8236599719
AMLP117-TTGGGTAAGGCTTTCA-1	10	Neutrophil-myeloid progenitor	Neutrophil-myeloid progenitor	0.026593877000650683	Erythroid_CD34+ CD71+ GlyA-	0.10978699727098928	Megakaryocyte/erythroid progenitors	0.203633219147875	Mast cells	8389.50145068657
AMLP117-TTGGGTAAGTGCAACG-1	11	Classical monocytes	Classical monocytes	0.7850830870888179	Monocytes	0.20718266218034254	Monocytes	0.335134309706419	Classical Monocytes	44892.8236599719
AMLP117-TTGGGTAAGTGTACAA-1	2	Classical monocytes	Classical monocytes	0.4531521220527548	Mature NK cells_CD56- CD16+ CD3-	0.20201145602818116	Monocytes	0.393380154053973	Classical Monocytes	170307.079483124
AMLP117-TTGGGTAAGTTGGACG-1	14	DC2	DC2	0.9762302728896859	Myeloid Dendritic Cells	0.08299088820689464	Myeloid Dendritic Cells	0.344724715206776	Myeloid Dendritic cells	81419.6897678935
AMLP117-TTGGGTACAAATCGTC-1	4	Neutrophil-myeloid progenitor	Classical monocytes	0.8208101699486369	Colony Forming Unit-Monocytes	0.1537501582689293	Myeloid Dendritic Cells	0.225897984711665	Neutrophils	66762.7479856242
AMLP117-TTGGGTACATTCTCCG-1	14	DC2	DC2	0.9807887600979084	Monocytes	0.06142139857043908	Myeloid Dendritic Cells	0.344724715206776	Myeloid Dendritic cells	81419.6897678935
AMLP117-TTGGGTAGTGTCCCTT-1	2	Classical monocytes	Classical monocytes	0.7081755362921829	Monocytes	0.2094240658514102	Monocytes	0.393380154053973	Classical Monocytes	170307.079483124
AMLP117-TTGGGTAGTGTTAGCT-1	9	CD16+ NK cells	CD16+ NK cells	0.9996967114981747	Mature NK cells_CD56+ CD16+ CD3-	-0.12483961744426447	Mature NK cells_CD56+ CD16+ CD3-	0.222400021791681	CD8+ NKT-like cells	120230.4186864
AMLP117-TTGGGTATCACGGGCT-1	14	DC2	DC2	0.9747351089384256	Myeloid Dendritic Cells	0.09874883275844262	Myeloid Dendritic Cells	0.344724715206776	Myeloid Dendritic cells	81419.6897678935
AMLP117-TTGGGTATCACTGTCC-1	4	DC2	Classical monocytes	0.0503709018031913	Plasmacytoid Dendritic Cells	0.0983594289001313	Myeloid Dendritic Cells	0.225897984711665	Neutrophils	66762.7479856242
AMLP117-TTGGTTTCAGGTTACT-1	2	Classical monocytes	Classical monocytes	0.9953570629639985	Monocytes	0.1718673533926174	Monocytes	0.393380154053973	Classical Monocytes	170307.079483124
AMLP117-TTGGTTTCATAGGTTC-1	14	DC2	DC2	0.6911052204847374	Myeloid Dendritic Cells	0.18971360876930468	Myeloid Dendritic Cells	0.344724715206776	Myeloid Dendritic cells	81419.6897678935
AMLP117-TTGGTTTGTCCTGGGT-1	10	Neutrophil-myeloid progenitor	Neutrophil-myeloid progenitor	0.823349853482701	Plasmacytoid Dendritic Cells	0.10512703332411637	Megakaryocyte/erythroid progenitors	0.203633219147875	Mast cells	8389.50145068657
AMLP117-TTGGTTTGTTTCGGCG-1	14	DC2	DC2	0.9986579897163794	Myeloid Dendritic Cells	0.03401509432462988	Myeloid Dendritic Cells	0.344724715206776	Myeloid Dendritic cells	81419.6897678935
AMLP117-TTGGTTTTCGGACTGC-1	11	Classical monocytes	Classical monocytes	0.9798405577541509	Myeloid Dendritic Cells	0.13490522619323395	Monocytes	0.335134309706419	Classical Monocytes	44892.8236599719
AMLP117-TTGGTTTTCTCTCCGA-1	4	Classical monocytes	Classical monocytes	0.5556292078056464	Myeloid Dendritic Cells	0.10238341697568439	Myeloid Dendritic Cells	0.225897984711665	Neutrophils	66762.7479856242
AMLP117-TTGTGGAAGAGACAAG-1	2	Classical monocytes	Classical monocytes	0.9896837561521779	Monocytes	0.15820765073158932	Monocytes	0.393380154053973	Classical Monocytes	170307.079483124
AMLP117-TTGTGGAAGTAGCCAG-1	4	Classical monocytes	Neutrophil-myeloid progenitor	0.1175125114739663	Mature NK cells_CD56- CD16+ CD3-	0.03792109898382538	Myeloid Dendritic Cells	0.225897984711665	Neutrophils	66762.7479856242
AMLP117-TTGTGGAAGTGGAAAG-1	14	DC2	DC2	0.9988572154030531	Myeloid Dendritic Cells	0.04990898488677567	Myeloid Dendritic Cells	0.344724715206776	Myeloid Dendritic cells	81419.6897678935
AMLP117-TTGTGGACAACGTAAA-1	10	Neutrophil-myeloid progenitor	Neutrophil-myeloid progenitor	0.2885015898632503	Plasmacytoid Dendritic Cells	-0.012629977209327592	Megakaryocyte/erythroid progenitors	0.203633219147875	Mast cells	8389.50145068657
AMLP117-TTGTGGACAACTGTGT-1	10	HSC/MPP	Neutrophil-myeloid progenitor	0.04028080044197211	Megakaryocyte/erythroid progenitors	0.014786692954779013	Megakaryocyte/erythroid progenitors	0.203633219147875	Mast cells	8389.50145068657
AMLP117-TTGTGGACACGTAGAG-1	2	Classical monocytes	Classical monocytes	0.9989364544856226	Monocytes	0.15022769666138885	Monocytes	0.393380154053973	Classical Monocytes	170307.079483124
AMLP117-TTGTGGACATGAATAG-1	14	DC2	DC2	0.9973648495731757	Myeloid Dendritic Cells	0.053775427864652774	Myeloid Dendritic Cells	0.344724715206776	Myeloid Dendritic cells	81419.6897678935
AMLP117-TTGTGGATCGAGATAA-1	4	Neutrophil-myeloid progenitor	Neutrophil-myeloid progenitor	0.4329661372812671	Pro B cells	0.0972989683210988	Myeloid Dendritic Cells	0.225897984711665	Neutrophils	66762.7479856242
AMLP117-TTGTGGATCGTCGGGT-1	2	Classical monocytes	Classical monocytes	0.9600140362782771	Mature NK cells_CD56- CD16+ CD3-	0.13400857690372356	Monocytes	0.393380154053973	Classical Monocytes	170307.079483124
AMLP117-TTGTGTTAGGAAAGAC-1	4	DC precursor	Neutrophil-myeloid progenitor	0.010590917998919662	Basophils	0.09065697904172744	Myeloid Dendritic Cells	0.225897984711665	Neutrophils	66762.7479856242
AMLP117-TTGTGTTAGGACTAAT-1	14	DC2	DC2	0.981109446625233	Myeloid Dendritic Cells	0.06496978367938258	Myeloid Dendritic Cells	0.344724715206776	Myeloid Dendritic cells	81419.6897678935
AMLP117-TTGTGTTAGTGAACAT-1	2	Classical monocytes	Classical monocytes	0.991234408245115	Mature NK cells_CD56- CD16+ CD3-	0.17474437846883367	Monocytes	0.393380154053973	Classical Monocytes	170307.079483124
AMLP117-TTGTGTTCAATACCCA-1	14	DC2	Classical monocytes	0.9335963844285361	Monocytes	0.07697239514623068	Myeloid Dendritic Cells	0.344724715206776	Myeloid Dendritic cells	81419.6897678935
AMLP117-TTGTGTTGTAGTGTGG-1	0	Tcm/Naive helper T cells	Tcm/Naive helper T cells	0.9760444177777682	Erythroid_CD34- CD71+ GlyA+	-0.2185611380222019	Naive CD4+ T cells	0.0114143310166437	Naive CD4+ T cells	297537.794505067
AMLP117-TTGTGTTGTGATTCTG-1	10	GMP	Neutrophil-myeloid progenitor	0.15982761806007825	Plasmacytoid Dendritic Cells	0.05013617461610518	Megakaryocyte/erythroid progenitors	0.203633219147875	Mast cells	8389.50145068657
AMLP117-TTGTGTTTCATTCGTT-1	11	Classical monocytes	Classical monocytes	0.9335259702095142	Mature NK cells_CD56- CD16+ CD3-	0.11178673431377606	Monocytes	0.335134309706419	Classical Monocytes	44892.8236599719
AMLP117-TTGTGTTTCGAGAAGC-1	14	DC2	DC2	0.9929708624346707	Plasmacytoid Dendritic Cells	0.06053501750639982	Myeloid Dendritic Cells	0.344724715206776	Myeloid Dendritic cells	81419.6897678935
AMLP117-TTGTGTTTCTGACAGT-1	4	Classical monocytes	Classical monocytes	0.32342523946123114	Colony Forming Unit-Monocytes	0.04822324530249565	Myeloid Dendritic Cells	0.225897984711665	Neutrophils	66762.7479856242
AMLP117-TTGTTCAAGGTCATTC-1	4	Classical monocytes	Classical monocytes	0.8626501802213017	Monocytes	0.23210508331611163	Myeloid Dendritic Cells	0.225897984711665	Neutrophils	66762.7479856242
AMLP117-TTGTTCACAACGGGTA-1	2	Classical monocytes	Classical monocytes	0.9702641833349258	Monocytes	0.041021870806472537	Monocytes	0.393380154053973	Classical Monocytes	170307.079483124
AMLP117-TTGTTCACAGGTGACA-1	2	Classical monocytes	Classical monocytes	0.9245007518995866	Monocytes	0.16099073255190052	Monocytes	0.393380154053973	Classical Monocytes	170307.079483124
AMLP117-TTGTTCACATACAGAA-1	11	Classical monocytes	Classical monocytes	0.9855906876617355	Monocytes	0.11111171157269473	Monocytes	0.335134309706419	Classical Monocytes	44892.8236599719
AMLP117-TTGTTCATCTCATAGG-1	2	Classical monocytes	Classical monocytes	0.9920925088417353	Monocytes	0.14117797559855272	Monocytes	0.393380154053973	Classical Monocytes	170307.079483124
AMLP117-TTGTTGTAGCCGATCC-1	11	Classical monocytes	Classical monocytes	0.8382144254517945	Monocytes	0.09857433925915016	Monocytes	0.335134309706419	Classical Monocytes	44892.8236599719
AMLP117-TTGTTGTAGGCAGCTA-1	14	DC2	DC2	0.9437598795998343	Plasmacytoid Dendritic Cells	0.09741333791627316	Myeloid Dendritic Cells	0.344724715206776	Myeloid Dendritic cells	81419.6897678935
AMLP117-TTGTTGTGTAGCTAAA-1	11	Classical monocytes	Classical monocytes	0.9954244634445267	Monocytes	0.08116220433723617	Monocytes	0.335134309706419	Classical Monocytes	44892.8236599719
AMLP117-TTGTTGTTCAAATGAG-1	10	Monocytes	Neutrophil-myeloid progenitor	0.05760494164027382	Plasmacytoid Dendritic Cells	0.0672323979177365	Megakaryocyte/erythroid progenitors	0.203633219147875	Mast cells	8389.50145068657
AMLP117-TTGTTGTTCTGATTCT-1	4	Promyelocytes	Neutrophil-myeloid progenitor	0.970104060605335	Colony Forming Unit-Monocytes	0.07653335191640143	Myeloid Dendritic Cells	0.225897984711665	Neutrophils	66762.7479856242
AMLP117-TTGTTTGAGAGTTGCG-1	4	DC precursor	Neutrophil-myeloid progenitor	0.053866442836807846	Plasmacytoid Dendritic Cells	0.035354487629889575	Myeloid Dendritic Cells	0.225897984711665	Neutrophils	66762.7479856242
AMLP117-TTGTTTGAGTACTGTC-1	11	Classical monocytes	Classical monocytes	0.9957979648806048	Mature NK cells_CD56- CD16+ CD3-	0.09809234658980799	Monocytes	0.335134309706419	Classical Monocytes	44892.8236599719
AMLP117-TTGTTTGCAAGACAAT-1	4	Promyelocytes	Neutrophil-myeloid progenitor	0.1724907122540655	Plasmacytoid Dendritic Cells	0.07977361332694677	Myeloid Dendritic Cells	0.225897984711665	Neutrophils	66762.7479856242
AMLP117-TTGTTTGTCAAGCCTA-1	10	GMP	Neutrophil-myeloid progenitor	0.099389416988121	Plasmacytoid Dendritic Cells	0.023646995172638862	Megakaryocyte/erythroid progenitors	0.203633219147875	Mast cells	8389.50145068657
AMLP117-TTGTTTGTCCGGCAGT-1	4	Classical monocytes	Classical monocytes	0.5278265492002745	Colony Forming Unit-Monocytes	0.13973996417004303	Myeloid Dendritic Cells	0.225897984711665	Neutrophils	66762.7479856242
AMLP117-TTGTTTGTCGGCTTGG-1	10	CD16- NK cells	Neutrophil-myeloid progenitor	0.014365736840600484	Early B cells	0.04175350291458269	Megakaryocyte/erythroid progenitors	0.203633219147875	Mast cells	8389.50145068657
AMLP117-TTTACCATCCGTGGTG-1	9	CD16+ NK cells	CD16+ NK cells	0.9840130246997794	Mature NK cells_CD56+ CD16+ CD3-	-0.030455518142100013	Mature NK cells_CD56+ CD16+ CD3-	0.222400021791681	CD8+ NKT-like cells	120230.4186864
AMLP117-TTTACCATCCTACGAA-1	2	Classical monocytes	Classical monocytes	0.9989809729148974	Monocytes	0.15811719065103363	Monocytes	0.393380154053973	Classical Monocytes	170307.079483124
AMLP117-TTTACGTAGAATCCCT-1	10	Neutrophil-myeloid progenitor	Neutrophil-myeloid progenitor	0.1253557189902448	Naive B cells	0.09876053621031816	Megakaryocyte/erythroid progenitors	0.203633219147875	Mast cells	8389.50145068657
AMLP117-TTTACGTAGGTCACCC-1	2	Classical monocytes	Classical monocytes	0.9793520167153346	Mature NK cells_CD56- CD16+ CD3-	0.23102042979642273	Monocytes	0.393380154053973	Classical Monocytes	170307.079483124
AMLP117-TTTACGTCAGTCTCTC-1	10	Neutrophil-myeloid progenitor	Neutrophil-myeloid progenitor	0.5068096720084463	Early B cells	0.10442564434201296	Megakaryocyte/erythroid progenitors	0.203633219147875	Mast cells	8389.50145068657
AMLP117-TTTACGTCATGCTGCG-1	2	Classical monocytes	Classical monocytes	0.9984516567611124	Monocytes	0.17848020926428623	Monocytes	0.393380154053973	Classical Monocytes	170307.079483124
AMLP117-TTTACGTGTGGACTAG-1	2	Classical monocytes	Classical monocytes	0.921458063515457	Monocytes	0.06473712912365095	Monocytes	0.393380154053973	Classical Monocytes	170307.079483124
AMLP117-TTTACGTGTTCAAGGG-1	2	Classical monocytes	Classical monocytes	0.5955409246337559	Monocytes	0.158448099267874	Monocytes	0.393380154053973	Classical Monocytes	170307.079483124
AMLP117-TTTACGTTCAGACATC-1	4	Classical monocytes	Classical monocytes	0.7393331115788451	Monocytes	0.13618841542492954	Myeloid Dendritic Cells	0.225897984711665	Neutrophils	66762.7479856242
AMLP117-TTTACGTTCGGTCGAC-1	10	Neutrophil-myeloid progenitor	Neutrophil-myeloid progenitor	0.10264887649695334	Megakaryocyte/erythroid progenitors	0.08346432078397467	Megakaryocyte/erythroid progenitors	0.203633219147875	Mast cells	8389.50145068657
AMLP117-TTTACTGCACCTGCGA-1	4	Neutrophil-myeloid progenitor	Neutrophil-myeloid progenitor	0.10952196259227989	Pro B cells	0.21071350508472397	Myeloid Dendritic Cells	0.225897984711665	Neutrophils	66762.7479856242
AMLP117-TTTACTGGTTATGACC-1	4	Classical monocytes	Classical monocytes	0.18798447291324877	Colony Forming Unit-Monocytes	0.20061154595016367	Myeloid Dendritic Cells	0.225897984711665	Neutrophils	66762.7479856242
AMLP117-TTTACTGTCCAGCAAT-1	4	Classical monocytes	Classical monocytes	0.10975601299710308	Myeloid Dendritic Cells	0.10495876986704482	Myeloid Dendritic Cells	0.225897984711665	Neutrophils	66762.7479856242
AMLP117-TTTACTGTCGGCATTA-1	2	Classical monocytes	Classical monocytes	0.9228705436694954	Monocytes	0.12647178841063877	Monocytes	0.393380154053973	Classical Monocytes	170307.079483124
AMLP117-TTTAGTCAGCCGGAAT-1	0	MAIT cells	Tem/Temra cytotoxic T cells	0.9423567380439258	CD8+ Central Memory	-0.04180677854966146	Naive CD4+ T cells	0.0114143310166437	Naive CD4+ T cells	297537.794505067
AMLP117-TTTAGTCAGGGATCTG-1	11	Classical monocytes	Classical monocytes	0.9685696690421591	Monocytes	0.1755488426622817	Monocytes	0.335134309706419	Classical Monocytes	44892.8236599719
AMLP117-TTTAGTCCAAATGATG-1	5	Tcm/Naive helper T cells	Tcm/Naive helper T cells	0.2919885457451244	NK T cells	-0.19388946236001944	CD8+ Effector Memory	0.165647588645569	CD8+ NKT-like cells	194257.570114352
AMLP117-TTTAGTCCACCGAATT-1	11	Classical monocytes	Classical monocytes	0.9998004745335195	Monocytes	0.09442040614662045	Monocytes	0.335134309706419	Classical Monocytes	44892.8236599719
AMLP117-TTTAGTCGTCTAGTGT-1	10	Neutrophil-myeloid progenitor	Neutrophil-myeloid progenitor	0.09458417553136826	Plasmacytoid Dendritic Cells	-0.01153914495111219	Megakaryocyte/erythroid progenitors	0.203633219147875	Mast cells	8389.50145068657
AMLP117-TTTATGCAGACTAGAT-1	11	Classical monocytes	Classical monocytes	0.998447564895639	Monocytes	0.0972384082738826	Monocytes	0.335134309706419	Classical Monocytes	44892.8236599719
AMLP117-TTTATGCAGCCTCAAT-1	5	MAIT cells	Tem/Temra cytotoxic T cells	0.4855434469444633	CD8+ Effector Memory	-0.040358135345733626	CD8+ Effector Memory	0.165647588645569	CD8+ NKT-like cells	194257.570114352
AMLP117-TTTATGCAGCGTATAA-1	14	DC2	DC2	0.9904006850462703	Myeloid Dendritic Cells	0.060618645386082415	Myeloid Dendritic Cells	0.344724715206776	Myeloid Dendritic cells	81419.6897678935
AMLP117-TTTATGCAGTATGAGT-1	14	Classical monocytes	Classical monocytes	0.9821286981834968	Monocytes	0.07151534670371827	Myeloid Dendritic Cells	0.344724715206776	Myeloid Dendritic cells	81419.6897678935
AMLP117-TTTATGCCAAGAGTGC-1	9	CD16+ NK cells	CD16+ NK cells	0.9999724694640264	Mature NK cells_CD56+ CD16+ CD3-	-0.16541302771408292	Mature NK cells_CD56+ CD16+ CD3-	0.222400021791681	CD8+ NKT-like cells	120230.4186864
AMLP117-TTTATGCCATGGAGAC-1	5	Tem/Temra cytotoxic T cells	Tem/Temra cytotoxic T cells	0.9833253830243143	Erythroid_CD34- CD71lo GlyA+	-0.24169397608059287	CD8+ Effector Memory	0.165647588645569	CD8+ NKT-like cells	194257.570114352
AMLP117-TTTATGCTCATCCTAT-1	4	Classical monocytes	Classical monocytes	0.01136497896050036	Pro B cells	0.1183354245480998	Myeloid Dendritic Cells	0.225897984711665	Neutrophils	66762.7479856242
AMLP117-TTTATGCTCGAGAACG-1	4	Classical monocytes	Classical monocytes	0.8825940311980097	Colony Forming Unit-Monocytes	0.023705070813952928	Myeloid Dendritic Cells	0.225897984711665	Neutrophils	66762.7479856242
AMLP117-TTTATGCTCGTCTAAG-1	14	DC2	DC2	0.9068615673764625	Myeloid Dendritic Cells	0.09066788070074924	Myeloid Dendritic Cells	0.344724715206776	Myeloid Dendritic cells	81419.6897678935
AMLP117-TTTCACAAGCAAATGT-1	4	Classical monocytes	Classical monocytes	0.5404895978794734	Colony Forming Unit-Monocytes	0.10091917584867777	Myeloid Dendritic Cells	0.225897984711665	Neutrophils	66762.7479856242
AMLP117-TTTCACAAGGGATCAC-1	2	Classical monocytes	Classical monocytes	0.8968920606724714	Monocytes	0.23033145341672256	Monocytes	0.393380154053973	Classical Monocytes	170307.079483124
AMLP117-TTTCACAAGTCAGGGT-1	11	Classical monocytes	Classical monocytes	0.9663040610302757	Myeloid Dendritic Cells	0.15112012361168195	Monocytes	0.335134309706419	Classical Monocytes	44892.8236599719
AMLP117-TTTCACACACCTGCTT-1	14	DC2	DC2	0.9471665918465138	Mature NK cells_CD56- CD16+ CD3-	0.10445416115445305	Myeloid Dendritic Cells	0.344724715206776	Myeloid Dendritic cells	81419.6897678935
AMLP117-TTTCACAGTTATTCTC-1	14	DC2	DC2	0.9761393617894288	Myeloid Dendritic Cells	0.1356081293837106	Myeloid Dendritic Cells	0.344724715206776	Myeloid Dendritic cells	81419.6897678935
AMLP117-TTTCACATCCATTTGT-1	14	DC2	DC2	0.985526228419547	Myeloid Dendritic Cells	0.1147816576736679	Myeloid Dendritic Cells	0.344724715206776	Myeloid Dendritic cells	81419.6897678935
AMLP117-TTTCAGTGTAGCTGTT-1	4	DC2	DC2	0.9153567221750417	Plasmacytoid Dendritic Cells	0.08431596395889518	Myeloid Dendritic Cells	0.225897984711665	Neutrophils	66762.7479856242
AMLP117-TTTCAGTGTTGTTTGG-1	11	Classical monocytes	Classical monocytes	0.9651986835098695	Mature NK cells_CD56- CD16+ CD3-	0.14181734484614603	Monocytes	0.335134309706419	Classical Monocytes	44892.8236599719
AMLP117-TTTCAGTGTTTGAAAG-1	0	Tcm/Naive helper T cells	Tcm/Naive helper T cells	0.8658450202650285	Erythroid_CD34- CD71+ GlyA+	-0.16764142501960855	Naive CD4+ T cells	0.0114143310166437	Naive CD4+ T cells	297537.794505067
AMLP117-TTTCAGTTCTGTGTGA-1	4	Classical monocytes	Classical monocytes	0.28207035179008993	Plasmacytoid Dendritic Cells	0.06246065528574712	Myeloid Dendritic Cells	0.225897984711665	Neutrophils	66762.7479856242
AMLP117-TTTCATGAGATGACAT-1	14	DC2	DC2	0.9999431178937583	Plasmacytoid Dendritic Cells	0.11979099824174885	Myeloid Dendritic Cells	0.344724715206776	Myeloid Dendritic cells	81419.6897678935
AMLP117-TTTCATGAGCAGGCAT-1	2	Classical monocytes	Classical monocytes	0.5646223669172598	Mature NK cells_CD56- CD16+ CD3-	0.11623034721570642	Monocytes	0.393380154053973	Classical Monocytes	170307.079483124
AMLP117-TTTCATGAGCGACTGA-1	6	Neutrophil-myeloid progenitor	Neutrophil-myeloid progenitor	0.07615426679474227	Erythroid_CD34+ CD71+ GlyA-	-0.012874900267997265	Megakaryocyte/erythroid progenitors	0.223037047377994	Progenitor cells	51236.8965879656
AMLP117-TTTCATGAGGACTAAT-1	4	Classical monocytes	Classical monocytes	0.2462740619961625	Myeloid Dendritic Cells	0.13341180529260727	Myeloid Dendritic Cells	0.225897984711665	Neutrophils	66762.7479856242
AMLP117-TTTCATGAGTTGTCAC-1	4	Classical monocytes	Classical monocytes	0.5072718088453363	Colony Forming Unit-Monocytes	0.09287169147751353	Myeloid Dendritic Cells	0.225897984711665	Neutrophils	66762.7479856242
AMLP117-TTTCATGCATAGGCGA-1	5	Tem/Trm cytotoxic T cells	Tem/Temra cytotoxic T cells	0.42388839421049723	CD8+ Central Memory	-0.07044824545899506	CD8+ Effector Memory	0.165647588645569	CD8+ NKT-like cells	194257.570114352
AMLP117-TTTCATGGTCGTGGTC-1	11	Classical monocytes	Classical monocytes	0.43143506075880805	Mature NK cells_CD56- CD16+ CD3-	0.00671847889735902	Monocytes	0.335134309706419	Classical Monocytes	44892.8236599719
AMLP117-TTTCCTCAGAGCAAGA-1	14	DC2	DC2	0.9216506839526593	Myeloid Dendritic Cells	0.27971728641129284	Myeloid Dendritic Cells	0.344724715206776	Myeloid Dendritic cells	81419.6897678935
AMLP117-TTTCCTCAGGTATAGT-1	10	Neutrophil-myeloid progenitor	Neutrophil-myeloid progenitor	0.03394524364488148	Megakaryocyte/erythroid progenitors	0.0707234774609022	Megakaryocyte/erythroid progenitors	0.203633219147875	Mast cells	8389.50145068657
AMLP117-TTTCCTCCAATAACGA-1	2	Classical monocytes	Classical monocytes	0.9828310650080537	Monocytes	0.18428300320702853	Monocytes	0.393380154053973	Classical Monocytes	170307.079483124
AMLP117-TTTCCTCCACGACGTC-1	10	Neutrophil-myeloid progenitor	Neutrophil-myeloid progenitor	0.01147679438068109	Plasmacytoid Dendritic Cells	0.05180794172345993	Megakaryocyte/erythroid progenitors	0.203633219147875	Mast cells	8389.50145068657
AMLP117-TTTCCTCCAGCAGTAG-1	4	Neutrophil-myeloid progenitor	Neutrophil-myeloid progenitor	0.2626163780654	Plasmacytoid Dendritic Cells	0.08541532829951093	Myeloid Dendritic Cells	0.225897984711665	Neutrophils	66762.7479856242
AMLP117-TTTCCTCGTAGGATAT-1	4	Promyelocytes	Neutrophil-myeloid progenitor	0.0803676921045515	Mature NK cells_CD56- CD16+ CD3-	0.02674637007603229	Myeloid Dendritic Cells	0.225897984711665	Neutrophils	66762.7479856242
AMLP117-TTTCCTCGTCACCACG-1	4	Classical monocytes	Classical monocytes	0.25802472973474255	Monocytes	0.15673828699358797	Myeloid Dendritic Cells	0.225897984711665	Neutrophils	66762.7479856242
AMLP117-TTTCCTCGTGGACAGT-1	11	Classical monocytes	Classical monocytes	0.8293659976747882	Monocytes	0.09550618433801791	Monocytes	0.335134309706419	Classical Monocytes	44892.8236599719
AMLP117-TTTCGATAGAATAGTC-1	14	DC2	DC2	0.9177922253366995	Myeloid Dendritic Cells	0.12815047410617086	Myeloid Dendritic Cells	0.344724715206776	Myeloid Dendritic cells	81419.6897678935
AMLP117-TTTCGATAGGAGTCTG-1	14	DC2	DC2	0.8415112315943664	Myeloid Dendritic Cells	0.0982317225897903	Myeloid Dendritic Cells	0.344724715206776	Myeloid Dendritic cells	81419.6897678935
AMLP117-TTTCGATAGTGCCGAA-1	11	Classical monocytes	Classical monocytes	0.9505125972858753	Monocytes	0.1003165814698119	Monocytes	0.335134309706419	Classical Monocytes	44892.8236599719
AMLP117-TTTCGATCACAAAGTA-1	14	DC2	DC2	0.9919316138273023	Myeloid Dendritic Cells	0.12254523613388171	Myeloid Dendritic Cells	0.344724715206776	Myeloid Dendritic cells	81419.6897678935
AMLP117-TTTCGATCACCCTTGT-1	14	DC2	DC2	0.9992847934864838	Mature NK cells_CD56- CD16+ CD3-	0.13165764197772595	Myeloid Dendritic Cells	0.344724715206776	Myeloid Dendritic cells	81419.6897678935
AMLP117-TTTCGATGTAGCTGCC-1	2	Classical monocytes	Classical monocytes	0.9698957735880394	Monocytes	0.2730116548716682	Monocytes	0.393380154053973	Classical Monocytes	170307.079483124
AMLP117-TTTCGATGTTAGAGTA-1	10	Neutrophil-myeloid progenitor	Neutrophil-myeloid progenitor	0.004467374499806119	Plasmacytoid Dendritic Cells	0.015677423666075187	Megakaryocyte/erythroid progenitors	0.203633219147875	Mast cells	8389.50145068657
AMLP117-TTTCGATGTTCCAGGC-1	10	Classical monocytes	Neutrophil-myeloid progenitor	0.14331785631362548	Early B cells	0.07328264819285354	Megakaryocyte/erythroid progenitors	0.203633219147875	Mast cells	8389.50145068657
AMLP117-TTTCGATTCAGAACCT-1	2	Classical monocytes	Classical monocytes	0.35888575860260985	Monocytes	0.17377987782327095	Monocytes	0.393380154053973	Classical Monocytes	170307.079483124
AMLP117-TTTCGATTCTTAGCAG-1	4	Classical monocytes	Neutrophil-myeloid progenitor	0.11317686504562872	Plasmacytoid Dendritic Cells	0.13223115075628988	Myeloid Dendritic Cells	0.225897984711665	Neutrophils	66762.7479856242
AMLP117-TTTGACTAGAAGCGCT-1	5	MAIT cells	Tem/Temra cytotoxic T cells	0.46460241620694026	CD8+ Effector Memory RA	-0.10796927211992416	CD8+ Effector Memory	0.165647588645569	CD8+ NKT-like cells	194257.570114352
AMLP117-TTTGACTAGAGTGGCT-1	5	NK cells	Tem/Temra cytotoxic T cells	0.49440554557165234	CD8+ Central Memory	-0.03044239056058337	CD8+ Effector Memory	0.165647588645569	CD8+ NKT-like cells	194257.570114352
AMLP117-TTTGACTAGGAGGCAG-1	14	DC2	DC2	0.9378385619623131	Plasmacytoid Dendritic Cells	0.07750057474527879	Myeloid Dendritic Cells	0.344724715206776	Myeloid Dendritic cells	81419.6897678935
AMLP117-TTTGACTGTACCGGCT-1	4	Classical monocytes	Classical monocytes	0.6654844385091784	Myeloid Dendritic Cells	0.10374041536415725	Myeloid Dendritic Cells	0.225897984711665	Neutrophils	66762.7479856242
AMLP117-TTTGACTTCCGTATAG-1	14	DC2	DC2	0.9846239336095483	Myeloid Dendritic Cells	0.10281942715692867	Myeloid Dendritic Cells	0.344724715206776	Myeloid Dendritic cells	81419.6897678935
AMLP117-TTTGATCAGACTCTAC-1	0	Tcm/Naive helper T cells	Tcm/Naive helper T cells	0.9928820883816439	Erythroid_CD34- CD71lo GlyA+	-0.190414902116601	Naive CD4+ T cells	0.0114143310166437	Naive CD4+ T cells	297537.794505067
AMLP117-TTTGATCAGATGGCGT-1	5	Tem/Trm cytotoxic T cells	Tem/Trm cytotoxic T cells	0.9241348621269497	CD8+ Central Memory	-0.23636129609367815	CD8+ Effector Memory	0.165647588645569	CD8+ NKT-like cells	194257.570114352
AMLP117-TTTGATCAGGGTTAGC-1	2	Classical monocytes	Classical monocytes	0.9785547546047146	Monocytes	0.2199113370450133	Monocytes	0.393380154053973	Classical Monocytes	170307.079483124
AMLP117-TTTGATCAGGTGGTTG-1	2	Classical monocytes	Classical monocytes	0.9525844005710248	Myeloid Dendritic Cells	0.12890944085363765	Monocytes	0.393380154053973	Classical Monocytes	170307.079483124
AMLP117-TTTGATCGTACCTAGT-1	2	Classical monocytes	Classical monocytes	0.7151662318962375	Mature NK cells_CD56- CD16+ CD3-	0.18062100415109167	Monocytes	0.393380154053973	Classical Monocytes	170307.079483124
AMLP117-TTTGATCGTGTCTCCT-1	14	DC2	DC2	0.9262508762193695	Plasmacytoid Dendritic Cells	0.12744930170365978	Myeloid Dendritic Cells	0.344724715206776	Myeloid Dendritic cells	81419.6897678935
AMLP117-TTTGATCTCCGCGGAT-1	14	DC1	DC2	0.9699218942246906	Myeloid Dendritic Cells	0.07123685152383696	Myeloid Dendritic Cells	0.344724715206776	Myeloid Dendritic cells	81419.6897678935
AMLP117-TTTGATCTCGAGTCCG-1	14	Classical monocytes	Classical monocytes	0.37837185079429464	Monocytes	0.20845981534570254	Myeloid Dendritic Cells	0.344724715206776	Myeloid Dendritic cells	81419.6897678935
AMLP117-TTTGGAGAGGCTCCCA-1	5	Tem/Trm cytotoxic T cells	Tem/Temra cytotoxic T cells	0.7042466474360357	NK T cells	-0.11538658512828873	CD8+ Effector Memory	0.165647588645569	CD8+ NKT-like cells	194257.570114352
AMLP117-TTTGGAGAGTCCGTCG-1	11	Classical monocytes	Classical monocytes	0.8803987155410007	Monocytes	0.12244218616604953	Monocytes	0.335134309706419	Classical Monocytes	44892.8236599719
AMLP117-TTTGGAGTCTTCCCGA-1	2	Classical monocytes	Classical monocytes	0.9835484734076756	Monocytes	0.16567187761677687	Monocytes	0.393380154053973	Classical Monocytes	170307.079483124
AMLP117-TTTGGTTAGCGTACAG-1	2	Classical monocytes	Classical monocytes	0.9971730308524609	Monocytes	0.17493122405715944	Monocytes	0.393380154053973	Classical Monocytes	170307.079483124
AMLP117-TTTGGTTAGGGATCGT-1	14	DC2	DC2	0.9961370295380519	Myeloid Dendritic Cells	0.047242220662206826	Myeloid Dendritic Cells	0.344724715206776	Myeloid Dendritic cells	81419.6897678935
AMLP117-TTTGGTTAGTGAGTGC-1	4	Promyelocytes	Classical monocytes	0.5908724180713276	Colony Forming Unit-Monocytes	0.08879738509264448	Myeloid Dendritic Cells	0.225897984711665	Neutrophils	66762.7479856242
AMLP117-TTTGGTTGTACGATTC-1	2	Classical monocytes	Classical monocytes	0.9869933148891521	Mature NK cells_CD56- CD16+ CD3-	0.19523148751782637	Monocytes	0.393380154053973	Classical Monocytes	170307.079483124
AMLP117-TTTGGTTGTCCAAATC-1	14	DC2	DC2	0.9994955866748837	Myeloid Dendritic Cells	0.08539710896940958	Myeloid Dendritic Cells	0.344724715206776	Myeloid Dendritic cells	81419.6897678935
AMLP117-TTTGGTTGTCTACGAT-1	14	DC2	DC2	0.9977338500557328	Myeloid Dendritic Cells	0.13064961853995222	Myeloid Dendritic Cells	0.344724715206776	Myeloid Dendritic cells	81419.6897678935
AMLP117-TTTGGTTTCACGGAGA-1	6	Neutrophil-myeloid progenitor	Neutrophil-myeloid progenitor	0.6768042661131894	Pro B cells	0.13077695067755726	Megakaryocyte/erythroid progenitors	0.223037047377994	Progenitor cells	51236.8965879656
AMLP117-TTTGTTGCAAATAAGC-1	2	Classical monocytes	Classical monocytes	0.9952722873647658	Mature NK cells_CD56- CD16+ CD3-	0.26073711501670893	Monocytes	0.393380154053973	Classical Monocytes	170307.079483124
AMLP117-TTTGTTGCACATTCTT-1	40	Tem/Temra cytotoxic T cells	Tem/Trm cytotoxic T cells	0.9003629802086697	Mature NK cells_CD56+ CD16+ CD3-	0.08542763206689621	CD8+ Effector Memory	0.353253934397266	Naive CD8+ T cells	16930.1969248224
AMLP117-TTTGTTGTCTAAACGC-1	4	Classical monocytes	Neutrophil-myeloid progenitor	0.3732586402529872	Plasmacytoid Dendritic Cells	0.11007595073485375	Myeloid Dendritic Cells	0.225897984711665	Neutrophils	66762.7479856242
AMLP118-AAACCCAAGCTGTTAC-1	11	Classical monocytes	Classical monocytes	0.8636121140587326	Monocytes	0.09247637877870103	Monocytes	0.335134309706419	Classical Monocytes	44892.8236599719
AMLP118-AAACCCACACGGTGAA-1	20	Neutrophil-myeloid progenitor	Neutrophil-myeloid progenitor	0.07568154153026345	Erythroid_CD34+ CD71+ GlyA-	0.14732768005517044	Erythroid_CD34+ CD71+ GlyA-	0.349218914319202	Progenitor cells	7765.85397494904
AMLP118-AAACCCACAGCTTTGA-1	20	HSC/MPP	HSC/MPP	0.006447577651561356	Megakaryocyte/erythroid progenitors	0.061482965216106925	Erythroid_CD34+ CD71+ GlyA-	0.349218914319202	Progenitor cells	7765.85397494904
AMLP118-AAACCCAGTACAGTAA-1	20	HSC/MPP	HSC/MPP	0.1125299551267224	Erythroid_CD34+ CD71+ GlyA-	-0.10896853746156995	Erythroid_CD34+ CD71+ GlyA-	0.349218914319202	Progenitor cells	7765.85397494904
AMLP118-AAACCCAGTAGACGTG-1	6	Proliferative germinal center B cells	Neutrophil-myeloid progenitor	0.29509291978020963	Pro B cells	0.10413538122348741	Megakaryocyte/erythroid progenitors	0.223037047377994	Progenitor cells	51236.8965879656
AMLP118-AAACCCAGTTGTCATG-1	14	CD16- NK cells	Classical monocytes	0.059659950761233274	Myeloid Dendritic Cells	0.12747636542533217	Myeloid Dendritic Cells	0.344724715206776	Myeloid Dendritic cells	81419.6897678935
AMLP118-AAACCCATCGCTGATA-1	1	Naive B cells	HSC/MPP	0.3448766405797205	Early B cells	-0.025001782181719223	Hematopoietic stem cells_CD133+ CD34dim	0.31526490954067	Progenitor cells	32278.4516750976
AMLP118-AAACCCATCTACGGGC-1	1	Neutrophil-myeloid progenitor	HSC/MPP	0.424212640046673	Mature NK cells_CD56- CD16+ CD3-	0.015420570374194288	Hematopoietic stem cells_CD133+ CD34dim	0.31526490954067	Progenitor cells	32278.4516750976
AMLP118-AAACGAAAGAGCAGAA-1	1	HSC/MPP	HSC/MPP	0.9574911475130143	Early B cells	-0.024179669321195127	Hematopoietic stem cells_CD133+ CD34dim	0.31526490954067	Progenitor cells	32278.4516750976
AMLP118-AAACGAATCAAGTTGC-1	20	Neutrophil-myeloid progenitor	HSC/MPP	0.04700782437564837	Erythroid_CD34+ CD71+ GlyA-	-0.01858149628315768	Erythroid_CD34+ CD71+ GlyA-	0.349218914319202	Progenitor cells	7765.85397494904
AMLP118-AAACGAATCACTCGAA-1	2	Classical monocytes	Classical monocytes	0.9805554419185368	Colony Forming Unit-Monocytes	0.048998386244896816	Monocytes	0.393380154053973	Classical Monocytes	170307.079483124
AMLP118-AAACGAATCATGTCAG-1	1	HSC/MPP	HSC/MPP	0.07125199327609055	Plasmacytoid Dendritic Cells	-0.013622066229389728	Hematopoietic stem cells_CD133+ CD34dim	0.31526490954067	Progenitor cells	32278.4516750976
AMLP118-AAACGCTAGATGCTGG-1	20	Neutrophil-myeloid progenitor	Neutrophil-myeloid progenitor	0.5534322642218498	Pro B cells	0.13066992989754922	Erythroid_CD34+ CD71+ GlyA-	0.349218914319202	Progenitor cells	7765.85397494904
AMLP118-AAACGCTAGTCCCTAA-1	1	HSC/MPP	HSC/MPP	0.5933174342169866	Hematopoietic stem cells_CD133+ CD34dim	-0.08097626016853501	Hematopoietic stem cells_CD133+ CD34dim	0.31526490954067	Progenitor cells	32278.4516750976
AMLP118-AAACGCTCAAACTCTG-1	1	Naive B cells	HSC/MPP	0.6920841473012429	Early B cells	-0.008268281054734882	Hematopoietic stem cells_CD133+ CD34dim	0.31526490954067	Progenitor cells	32278.4516750976
AMLP118-AAACGCTCAAAGAACT-1	20	Neutrophil-myeloid progenitor	Neutrophil-myeloid progenitor	0.016075046616097616	Megakaryocyte/erythroid progenitors	0.07027392325127929	Erythroid_CD34+ CD71+ GlyA-	0.349218914319202	Progenitor cells	7765.85397494904
AMLP118-AAACGCTCAGGTATGG-1	20	Neutrophil-myeloid progenitor	HSC/MPP	0.06478635846748446	Early B cells	-0.08971937284318549	Erythroid_CD34+ CD71+ GlyA-	0.349218914319202	Progenitor cells	7765.85397494904
AMLP118-AAACGCTGTAACACGG-1	1	Neutrophil-myeloid progenitor	HSC/MPP	0.8587075357890598	Plasmacytoid Dendritic Cells	-0.09723214307405112	Hematopoietic stem cells_CD133+ CD34dim	0.31526490954067	Progenitor cells	32278.4516750976
AMLP118-AAACGCTTCACTCTTA-1	6	Neutrophil-myeloid progenitor	Neutrophil-myeloid progenitor	0.15585258210058345	Erythroid_CD34+ CD71+ GlyA-	0.1011340926607543	Megakaryocyte/erythroid progenitors	0.223037047377994	Progenitor cells	51236.8965879656
AMLP118-AAAGAACAGTTTGAGA-1	6	Neutrophil-myeloid progenitor	Neutrophil-myeloid progenitor	0.003208710254066349	Early B cells	0.0029131471704114953	Megakaryocyte/erythroid progenitors	0.223037047377994	Progenitor cells	51236.8965879656
AMLP118-AAAGAACGTCGCACGT-1	4	CD16+ NK cells	Classical monocytes	0.2519962997356562	Common myeloid progenitors	-0.014093984245092051	Myeloid Dendritic Cells	0.225897984711665	Neutrophils	66762.7479856242
AMLP118-AAAGAACTCAAGCCCG-1	20	HSC/MPP	HSC/MPP	0.25130308198745255	Naive B cells	-0.005762932758003588	Erythroid_CD34+ CD71+ GlyA-	0.349218914319202	Progenitor cells	7765.85397494904
AMLP118-AAAGGATAGCGCCTCA-1	20	Double-negative thymocytes	Neutrophil-myeloid progenitor	0.02326676530032583	Megakaryocyte/erythroid progenitors	0.009800640464018295	Erythroid_CD34+ CD71+ GlyA-	0.349218914319202	Progenitor cells	7765.85397494904
AMLP118-AAAGGATAGCTTTCCC-1	1	HSC/MPP	HSC/MPP	0.32369258341657753	Naive B cells	-0.04430374771482173	Hematopoietic stem cells_CD133+ CD34dim	0.31526490954067	Progenitor cells	32278.4516750976
AMLP118-AAAGGATAGGAGAGTA-1	24	Neutrophil-myeloid progenitor	Neutrophil-myeloid progenitor	0.07597706155847651	Early B cells	-0.11055012506894006	Megakaryocyte/erythroid progenitors	0.0689497490214919	Neutrophils	19349.893181505
AMLP118-AAAGGATTCCTCTAGC-1	20	HSC/MPP	HSC/MPP	0.028264320254813062	Megakaryocyte/erythroid progenitors	0.008902092675791829	Erythroid_CD34+ CD71+ GlyA-	0.349218914319202	Progenitor cells	7765.85397494904
AMLP118-AAAGGGCAGTGCCTCG-1	20	Neutrophil-myeloid progenitor	Neutrophil-myeloid progenitor	0.053956384042991364	Plasmacytoid Dendritic Cells	-0.009241660208325217	Erythroid_CD34+ CD71+ GlyA-	0.349218914319202	Progenitor cells	7765.85397494904
AMLP118-AAAGGGCCACTGATTG-1	13	Memory B cells	Mast cells	0.07162184787538158	Plasmacytoid Dendritic Cells	-0.19676688706838888	Erythroid_CD34+ CD71+ GlyA-	0.16003536008666	Basophils	102043.250129819
AMLP118-AAAGGGCCAGCTTTGA-1	3	Neutrophil-myeloid progenitor	HSC/MPP	0.06546271077776253	Early B cells	-0.08619686655346834	Erythroid_CD34+ CD71+ GlyA-	0.173838192444401	Neutrophils	29445.9187065809
AMLP118-AAAGGGCCAGTATGAA-1	1	HSC/MPP	HSC/MPP	0.09865342568210854	Megakaryocyte/erythroid progenitors	-0.08246521870595518	Hematopoietic stem cells_CD133+ CD34dim	0.31526490954067	Progenitor cells	32278.4516750976
AMLP118-AAAGGGCCATTGCCGG-1	6	Neutrophil-myeloid progenitor	Neutrophil-myeloid progenitor	0.4580011678966434	Pro B cells	0.14638025856880454	Megakaryocyte/erythroid progenitors	0.223037047377994	Progenitor cells	51236.8965879656
AMLP118-AAAGGGCGTCGCATGC-1	20	Neutrophil-myeloid progenitor	HSC/MPP	0.09957983048115451	CD8+ Central Memory	0.03035077333962981	Erythroid_CD34+ CD71+ GlyA-	0.349218914319202	Progenitor cells	7765.85397494904
AMLP118-AAAGGGCTCACATCAG-1	1	HSC/MPP	HSC/MPP	0.09075672073323529	Naive B cells	-0.0003740317144870875	Hematopoietic stem cells_CD133+ CD34dim	0.31526490954067	Progenitor cells	32278.4516750976
AMLP118-AAAGGTAAGCGATGAC-1	13	Mast cells	Mast cells	0.9999619034438755	NK T cells	-0.12867696664989542	Erythroid_CD34+ CD71+ GlyA-	0.16003536008666	Basophils	102043.250129819
AMLP118-AAAGGTAGTCCTTGTC-1	1	HSC/MPP	HSC/MPP	0.2674210228192455	Plasmacytoid Dendritic Cells	-0.01770463514548121	Hematopoietic stem cells_CD133+ CD34dim	0.31526490954067	Progenitor cells	32278.4516750976
AMLP118-AAAGGTAGTTACACTG-1	1	HSC/MPP	HSC/MPP	0.8876703675237934	Megakaryocyte/erythroid progenitors	-0.052841820614617105	Hematopoietic stem cells_CD133+ CD34dim	0.31526490954067	Progenitor cells	32278.4516750976
AMLP118-AAAGTCCAGACACACG-1	16	Mast cells	Neutrophil-myeloid progenitor	0.9180556444260035	Erythroid_CD34- CD71+ GlyA+	0.06589259986257745	Erythroid_CD34- CD71+ GlyA+	0.351559350923743	Erythroid-like and erythroid precursor cells	40607.2048294336
AMLP118-AAAGTCCAGTTAGTAG-1	1	Neutrophil-myeloid progenitor	HSC/MPP	0.054997746801815496	Early B cells	0.004738392698277192	Hematopoietic stem cells_CD133+ CD34dim	0.31526490954067	Progenitor cells	32278.4516750976
AMLP118-AAAGTCCAGTTCAACC-1	17	Tem/Temra cytotoxic T cells	Classical monocytes	0.02087510697222638	Plasmacytoid Dendritic Cells	0.014453289483052956	Hematopoietic stem cells_CD133+ CD34dim	0.315821380901683	Myeloid Dendritic cells	9873.40916170292
AMLP118-AAAGTCCCACATGTTG-1	6	Neutrophil-myeloid progenitor	Neutrophil-myeloid progenitor	0.0030790153091320243	Erythroid_CD34+ CD71+ GlyA-	0.08877987343109256	Megakaryocyte/erythroid progenitors	0.223037047377994	Progenitor cells	51236.8965879656
AMLP118-AAAGTCCGTCCCTAAA-1	6	Neutrophil-myeloid progenitor	Neutrophil-myeloid progenitor	0.8719955487674479	Erythroid_CD34+ CD71+ GlyA-	0.037463480658152415	Megakaryocyte/erythroid progenitors	0.223037047377994	Progenitor cells	51236.8965879656
AMLP118-AAAGTCCTCAACTGAC-1	20	HSC/MPP	HSC/MPP	0.05159791946962374	Megakaryocyte/erythroid progenitors	-0.031333977809776356	Erythroid_CD34+ CD71+ GlyA-	0.349218914319202	Progenitor cells	7765.85397494904
AMLP118-AAAGTCCTCCTGTAAG-1	1	CD16- NK cells	HSC/MPP	0.06640429837875433	Plasmacytoid Dendritic Cells	0.009262404838841443	Hematopoietic stem cells_CD133+ CD34dim	0.31526490954067	Progenitor cells	32278.4516750976
AMLP118-AAAGTGAAGCACTGGA-1	20	Double-negative thymocytes	HSC/MPP	0.15972098259614356	Megakaryocyte/erythroid progenitors	-0.07838873301458715	Erythroid_CD34+ CD71+ GlyA-	0.349218914319202	Progenitor cells	7765.85397494904
AMLP118-AAAGTGAAGTTGTACC-1	1	HSC/MPP	HSC/MPP	0.4140785116085781	Plasmacytoid Dendritic Cells	0.000554380537782784	Hematopoietic stem cells_CD133+ CD34dim	0.31526490954067	Progenitor cells	32278.4516750976
AMLP118-AAAGTGACACAATGAA-1	20	Neutrophil-myeloid progenitor	Neutrophil-myeloid progenitor	0.5650266921696889	Pro B cells	0.00989840669790354	Erythroid_CD34+ CD71+ GlyA-	0.349218914319202	Progenitor cells	7765.85397494904
AMLP118-AAAGTGATCGCTAGCG-1	20	HSC/MPP	HSC/MPP	0.990247508044662	Naive B cells	-0.02481495559342726	Erythroid_CD34+ CD71+ GlyA-	0.349218914319202	Progenitor cells	7765.85397494904
AMLP118-AAAGTGATCGTCAGAT-1	20	Neutrophil-myeloid progenitor	HSC/MPP	0.1185306451600423	Pro B cells	-0.003405418995487758	Erythroid_CD34+ CD71+ GlyA-	0.349218914319202	Progenitor cells	7765.85397494904
AMLP118-AAAGTGATCTCCCATG-1	6	Neutrophil-myeloid progenitor	Neutrophil-myeloid progenitor	0.03268062770022987	Pro B cells	-0.013519114192770009	Megakaryocyte/erythroid progenitors	0.223037047377994	Progenitor cells	51236.8965879656
AMLP118-AAATGGAAGCTTCATG-1	20	Neutrophil-myeloid progenitor	HSC/MPP	0.46028967165891693	Megakaryocyte/erythroid progenitors	-0.0748968573150369	Erythroid_CD34+ CD71+ GlyA-	0.349218914319202	Progenitor cells	7765.85397494904
AMLP118-AAATGGAAGGAATTAC-1	1	HSC/MPP	HSC/MPP	0.4734616162567964	Early B cells	-0.046946977722672575	Hematopoietic stem cells_CD133+ CD34dim	0.31526490954067	Progenitor cells	32278.4516750976
AMLP118-AAATGGAAGGCTAGCA-1	18	Classical monocytes	Classical monocytes	0.9444854339737149	Myeloid Dendritic Cells	0.030387932847028808	Mature NK cells_CD56- CD16+ CD3-	0.356791748934977	Non-classical monocytes	56475.1764804803
AMLP118-AAATGGACACATAGCT-1	1	HSC/MPP	HSC/MPP	0.7258414881365621	Early B cells	0.04638174865575982	Hematopoietic stem cells_CD133+ CD34dim	0.31526490954067	Progenitor cells	32278.4516750976
AMLP118-AAATGGACACGATAGG-1	20	Macrophages	Neutrophil-myeloid progenitor	0.0767129804766672	Plasmacytoid Dendritic Cells	-0.15306008020788706	Erythroid_CD34+ CD71+ GlyA-	0.349218914319202	Progenitor cells	7765.85397494904
AMLP118-AAATGGACATGACAAA-1	13	Double-negative thymocytes	HSC/MPP	0.09156120807753505	Megakaryocyte/erythroid progenitors	-0.09209160900826223	Erythroid_CD34+ CD71+ GlyA-	0.16003536008666	Basophils	102043.250129819
AMLP118-AAATGGAGTGTTCCAA-1	20	Tcm/Naive helper T cells	Neutrophil-myeloid progenitor	0.010598002610230884	Erythroid_CD34+ CD71+ GlyA-	0.07855995125007856	Erythroid_CD34+ CD71+ GlyA-	0.349218914319202	Progenitor cells	7765.85397494904
AMLP118-AAATGGATCGTTGTTT-1	20	Neutrophil-myeloid progenitor	Neutrophil-myeloid progenitor	0.3651826797185629	Pro B cells	0.10415879163643788	Erythroid_CD34+ CD71+ GlyA-	0.349218914319202	Progenitor cells	7765.85397494904
AMLP118-AACAAAGAGTTCCGGC-1	9	CD16- NK cells	Tem/Temra cytotoxic T cells	0.11007021116109438	NK T cells	-0.12358247006252662	Mature NK cells_CD56+ CD16+ CD3-	0.222400021791681	CD8+ NKT-like cells	120230.4186864
AMLP118-AACAAAGCAGTTTGGT-1	20	HSC/MPP	HSC/MPP	0.1228625694240444	Erythroid_CD34+ CD71+ GlyA-	0.024602110515066604	Erythroid_CD34+ CD71+ GlyA-	0.349218914319202	Progenitor cells	7765.85397494904
AMLP118-AACAAAGGTGACAGGT-1	20	Megakaryocyte precursor	HSC/MPP	0.007745165810186459	Erythroid_CD34+ CD71+ GlyA-	-0.0021162187580141953	Erythroid_CD34+ CD71+ GlyA-	0.349218914319202	Progenitor cells	7765.85397494904
AMLP118-AACAAAGTCATACGGT-1	20	Neutrophil-myeloid progenitor	Neutrophil-myeloid progenitor	0.06590881333193406	Pro B cells	0.10859820047225174	Erythroid_CD34+ CD71+ GlyA-	0.349218914319202	Progenitor cells	7765.85397494904
AMLP118-AACAAAGTCTTCACGC-1	14	DC2	DC2	0.08731148288521834	Myeloid Dendritic Cells	0.009548386656783727	Myeloid Dendritic Cells	0.344724715206776	Myeloid Dendritic cells	81419.6897678935
AMLP118-AACAACCAGATTACCC-1	20	Neutrophil-myeloid progenitor	Neutrophil-myeloid progenitor	0.032189621079884045	Erythroid_CD34+ CD71+ GlyA-	0.04638000946649961	Erythroid_CD34+ CD71+ GlyA-	0.349218914319202	Progenitor cells	7765.85397494904
AMLP118-AACAACCAGCGCTGAA-1	13	Mast cells	Mast cells	0.9997795854380901	Erythroid_CD34- CD71lo GlyA+	-0.15531488413037603	Erythroid_CD34+ CD71+ GlyA-	0.16003536008666	Basophils	102043.250129819
AMLP118-AACAACCTCACCATGA-1	20	HSC/MPP	Neutrophil-myeloid progenitor	0.018780828284296964	Megakaryocyte/erythroid progenitors	0.06148811657198892	Erythroid_CD34+ CD71+ GlyA-	0.349218914319202	Progenitor cells	7765.85397494904
AMLP118-AACAACCTCCGCAACG-1	1	HSC/MPP	HSC/MPP	0.06110721586435308	Naive B cells	0.03439608296420778	Hematopoietic stem cells_CD133+ CD34dim	0.31526490954067	Progenitor cells	32278.4516750976
AMLP118-AACAACCTCTTCGTAT-1	6	HSC/MPP	Neutrophil-myeloid progenitor	0.0004304364068309959	Megakaryocyte/erythroid progenitors	0.042072932130075624	Megakaryocyte/erythroid progenitors	0.223037047377994	Progenitor cells	51236.8965879656
AMLP118-AACAAGACAAATAAGC-1	36	Naive B cells	pDC	0.6200459519647968	Plasmacytoid Dendritic Cells	-0.11190353810329592	Plasmacytoid Dendritic Cells	0.173221329929071	Plasmacytoid Dendritic cells	37528.3641068974
AMLP118-AACAAGAGTTTGAACC-1	14	DC2	Classical monocytes	0.6015217682342261	Monocytes	0.11836573013575333	Myeloid Dendritic Cells	0.344724715206776	Myeloid Dendritic cells	81419.6897678935
AMLP118-AACAAGATCACCCATC-1	4	Tem/Temra cytotoxic T cells	Classical monocytes	0.32811782312553334	Colony Forming Unit-Monocytes	0.09491794895928962	Myeloid Dendritic Cells	0.225897984711665	Neutrophils	66762.7479856242
AMLP118-AACAAGATCGGAGTAG-1	20	Naive B cells	HSC/MPP	0.05961924737121105	Erythroid_CD34+ CD71+ GlyA-	-0.031131731371621726	Erythroid_CD34+ CD71+ GlyA-	0.349218914319202	Progenitor cells	7765.85397494904
AMLP118-AACACACAGCTGTTCA-1	1	HSC/MPP	HSC/MPP	0.03413917892962083	Early B cells	-0.05495858006510028	Hematopoietic stem cells_CD133+ CD34dim	0.31526490954067	Progenitor cells	32278.4516750976
AMLP118-AACACACGTGAGGCAT-1	1	CD16+ NK cells	HSC/MPP	0.07551160300637492	Plasmacytoid Dendritic Cells	0.017466231462123033	Hematopoietic stem cells_CD133+ CD34dim	0.31526490954067	Progenitor cells	32278.4516750976
AMLP118-AACACACGTGATTCAC-1	20	Neutrophil-myeloid progenitor	Neutrophil-myeloid progenitor	0.23687087289942876	Megakaryocyte/erythroid progenitors	0.016208133536371697	Erythroid_CD34+ CD71+ GlyA-	0.349218914319202	Progenitor cells	7765.85397494904
AMLP118-AACACACGTTCTTGCC-1	1	HSC/MPP	HSC/MPP	0.423616456969212	Naive B cells	0.008503287797583628	Hematopoietic stem cells_CD133+ CD34dim	0.31526490954067	Progenitor cells	32278.4516750976
AMLP118-AACAGGGAGCACAAAT-1	0	Tem/Effector helper T cells	Tcm/Naive helper T cells	0.9779851111868163	Naive CD4+ T cells	-0.1188361632161595	Naive CD4+ T cells	0.0114143310166437	Naive CD4+ T cells	297537.794505067
AMLP118-AACAGGGAGGGCCAAT-1	1	HSC/MPP	HSC/MPP	0.1491894938259267	Early B cells	-0.042914601860760675	Hematopoietic stem cells_CD133+ CD34dim	0.31526490954067	Progenitor cells	32278.4516750976
AMLP118-AACAGGGCAAACTAGA-1	20	Neutrophil-myeloid progenitor	Neutrophil-myeloid progenitor	0.010273423061066966	Megakaryocyte/erythroid progenitors	0.029061878025177325	Erythroid_CD34+ CD71+ GlyA-	0.349218914319202	Progenitor cells	7765.85397494904
AMLP118-AACAGGGCACAGTGTT-1	1	Naive B cells	HSC/MPP	0.05286513668055469	Early B cells	-0.024396927859146617	Hematopoietic stem cells_CD133+ CD34dim	0.31526490954067	Progenitor cells	32278.4516750976
AMLP118-AACAGGGCAGCTCATA-1	13	Mast cells	Mast cells	0.9920109455889883	Erythroid_CD34- CD71lo GlyA+	-0.08994353435613345	Erythroid_CD34+ CD71+ GlyA-	0.16003536008666	Basophils	102043.250129819
AMLP118-AACAGGGCATCCCACT-1	20	Neutrophil-myeloid progenitor	Neutrophil-myeloid progenitor	0.09271304690084903	Pro B cells	0.09401821261764011	Erythroid_CD34+ CD71+ GlyA-	0.349218914319202	Progenitor cells	7765.85397494904
AMLP118-AACAGGGTCTTCTTCC-1	1	HSC/MPP	HSC/MPP	0.010087250793732374	Megakaryocyte/erythroid progenitors	0.02260588543678961	Hematopoietic stem cells_CD133+ CD34dim	0.31526490954067	Progenitor cells	32278.4516750976
AMLP118-AACCAACAGGCCACCT-1	3	HSC/MPP	HSC/MPP	0.5253597905109417	Early B cells	-0.0094545704273194	Erythroid_CD34+ CD71+ GlyA-	0.173838192444401	Neutrophils	29445.9187065809
AMLP118-AACCAACAGGGATCTG-1	20	Neutrophil-myeloid progenitor	Neutrophil-myeloid progenitor	0.040502073539820334	Erythroid_CD34+ CD71+ GlyA-	0.05046442944095309	Erythroid_CD34+ CD71+ GlyA-	0.349218914319202	Progenitor cells	7765.85397494904
AMLP118-AACCAACAGTAGTCAA-1	6	Mast cells	Neutrophil-myeloid progenitor	0.035229881548545706	Megakaryocyte/erythroid progenitors	0.022152232276201316	Megakaryocyte/erythroid progenitors	0.223037047377994	Progenitor cells	51236.8965879656
AMLP118-AACCAACCACAAGTTC-1	1	HSC/MPP	HSC/MPP	0.774577549836901	Early B cells	-0.08094893914453136	Hematopoietic stem cells_CD133+ CD34dim	0.31526490954067	Progenitor cells	32278.4516750976
AMLP118-AACCAACCACGCTGAC-1	20	HSC/MPP	HSC/MPP	0.3645179726863167	Megakaryocyte/erythroid progenitors	0.07480295522016642	Erythroid_CD34+ CD71+ GlyA-	0.349218914319202	Progenitor cells	7765.85397494904
AMLP118-AACCAACCAGAAGTGC-1	20	Double-negative thymocytes	HSC/MPP	0.025328769744952326	Megakaryocyte/erythroid progenitors	-0.029274145911468704	Erythroid_CD34+ CD71+ GlyA-	0.349218914319202	Progenitor cells	7765.85397494904
AMLP118-AACCAACCATGCCATA-1	6	Neutrophil-myeloid progenitor	Neutrophil-myeloid progenitor	0.025576929137006047	Erythroid_CD34+ CD71+ GlyA-	0.18016904221834013	Megakaryocyte/erythroid progenitors	0.223037047377994	Progenitor cells	51236.8965879656
AMLP118-AACCAACGTAAGTTGA-1	20	HSC/MPP	Neutrophil-myeloid progenitor	0.02822624392874998	Erythroid_CD34+ CD71+ GlyA-	0.13289712832912412	Erythroid_CD34+ CD71+ GlyA-	0.349218914319202	Progenitor cells	7765.85397494904
AMLP118-AACCAACGTTGGTACT-1	4	Neutrophil-myeloid progenitor	Neutrophil-myeloid progenitor	0.1382780971086278	Myeloid Dendritic Cells	0.20602433012917015	Myeloid Dendritic Cells	0.225897984711665	Neutrophils	66762.7479856242
AMLP118-AACCAACGTTGTGGAG-1	36	pDC	pDC	0.052147969487862926	Plasmacytoid Dendritic Cells	-0.00436702746279731	Plasmacytoid Dendritic Cells	0.173221329929071	Plasmacytoid Dendritic cells	37528.3641068974
AMLP118-AACCAACTCAAAGCCT-1	2	DC2	Classical monocytes	0.8913227637003867	Myeloid Dendritic Cells	0.1904413057118935	Monocytes	0.393380154053973	Classical Monocytes	170307.079483124
AMLP118-AACCAACTCTTTGCGC-1	20	Neutrophil-myeloid progenitor	Neutrophil-myeloid progenitor	0.052192165551848115	Megakaryocyte/erythroid progenitors	0.05589268509006584	Erythroid_CD34+ CD71+ GlyA-	0.349218914319202	Progenitor cells	7765.85397494904
AMLP118-AACCACAAGACATAAC-1	3	HSC/MPP	HSC/MPP	0.6285090293916502	Early B cells	-0.08336445822619191	Erythroid_CD34+ CD71+ GlyA-	0.173838192444401	Neutrophils	29445.9187065809
AMLP118-AACCACAAGGAAACGA-1	4	Classical monocytes	Classical monocytes	0.7715598687399474	Plasmacytoid Dendritic Cells	0.027280998050167198	Myeloid Dendritic Cells	0.225897984711665	Neutrophils	66762.7479856242
AMLP118-AACCACAAGTATTGCC-1	1	Neutrophil-myeloid progenitor	HSC/MPP	0.09528789334400406	Plasmacytoid Dendritic Cells	-0.0063960687176384	Hematopoietic stem cells_CD133+ CD34dim	0.31526490954067	Progenitor cells	32278.4516750976
AMLP118-AACCACAGTACGAGTG-1	13	Mast cells	Mast cells	0.9224904926919659	Mature NK cells_CD56+ CD16+ CD3-	-0.18209006861637636	Erythroid_CD34+ CD71+ GlyA-	0.16003536008666	Basophils	102043.250129819
AMLP118-AACCACAGTCCTGGTG-1	20	Neutrophil-myeloid progenitor	Neutrophil-myeloid progenitor	0.7077346672951427	Erythroid_CD34+ CD71+ GlyA-	0.08055979068757604	Erythroid_CD34+ CD71+ GlyA-	0.349218914319202	Progenitor cells	7765.85397494904
AMLP118-AACCACATCTGCGGCA-1	20	Neutrophil-myeloid progenitor	Neutrophil-myeloid progenitor	0.06348827585955041	Erythroid_CD34+ CD71+ GlyA-	0.0761705328835743	Erythroid_CD34+ CD71+ GlyA-	0.349218914319202	Progenitor cells	7765.85397494904
AMLP118-AACCACATCTTCCCGA-1	6	Neutrophil-myeloid progenitor	Neutrophil-myeloid progenitor	0.6079329938689413	Pro B cells	0.0507916139590523	Megakaryocyte/erythroid progenitors	0.223037047377994	Progenitor cells	51236.8965879656
AMLP118-AACCATGAGCAGCGAT-1	24	Neutrophil-myeloid progenitor	Neutrophil-myeloid progenitor	0.08310847906717826	Plasmacytoid Dendritic Cells	-0.05598262269215568	Megakaryocyte/erythroid progenitors	0.0689497490214919	Neutrophils	19349.893181505
AMLP118-AACCATGAGCGACATG-1	11	Classical monocytes	Classical monocytes	0.3036690971235888	Myeloid Dendritic Cells	0.05307343100212245	Monocytes	0.335134309706419	Classical Monocytes	44892.8236599719
AMLP118-AACCATGCATCCGGTG-1	20	Pre-pro-B cells	HSC/MPP	0.8634337687506609	Megakaryocyte/erythroid progenitors	-0.0092589974081426	Erythroid_CD34+ CD71+ GlyA-	0.349218914319202	Progenitor cells	7765.85397494904
AMLP118-AACCATGCATGAGATA-1	1	HSC/MPP	HSC/MPP	0.4917701025193518	Naive B cells	0.0638187327124205	Hematopoietic stem cells_CD133+ CD34dim	0.31526490954067	Progenitor cells	32278.4516750976
AMLP118-AACCATGGTCCCGCAA-1	6	Neutrophil-myeloid progenitor	Neutrophil-myeloid progenitor	0.09648233228586373	Pro B cells	0.13059087940661143	Megakaryocyte/erythroid progenitors	0.223037047377994	Progenitor cells	51236.8965879656
AMLP118-AACCATGGTCCTGGGT-1	6	Neutrophil-myeloid progenitor	Neutrophil-myeloid progenitor	0.01724540675959587	Megakaryocyte/erythroid progenitors	0.06453993279240669	Megakaryocyte/erythroid progenitors	0.223037047377994	Progenitor cells	51236.8965879656
AMLP118-AACCCAAAGGTCCGAA-1	20	Mast cells	Neutrophil-myeloid progenitor	0.4921674638483756	Erythroid_CD34+ CD71+ GlyA-	-0.03882829518612713	Erythroid_CD34+ CD71+ GlyA-	0.349218914319202	Progenitor cells	7765.85397494904
AMLP118-AACCCAACATTGCAAC-1	7	HSC/MPP	HSC/MPP	0.6896570728618856	Megakaryocyte/erythroid progenitors	0.004265674021491122	Hematopoietic stem cells_CD133+ CD34dim	0.232275784342725	Progenitor cells	34251.1874853161
AMLP118-AACCCAAGTACGGTTT-1	20	Double-negative thymocytes	Neutrophil-myeloid progenitor	0.009247067592202538	Megakaryocyte/erythroid progenitors	0.022961562519558987	Erythroid_CD34+ CD71+ GlyA-	0.349218914319202	Progenitor cells	7765.85397494904
AMLP118-AACCCAAGTGCACATT-1	13	Mast cells	Mast cells	0.8816283548057315	Erythroid_CD34- CD71+ GlyA+	-0.15203141143994814	Erythroid_CD34+ CD71+ GlyA-	0.16003536008666	Basophils	102043.250129819
AMLP118-AACCCAAGTGTCATGT-1	7	HSC/MPP	HSC/MPP	0.6350325557441593	Plasmacytoid Dendritic Cells	-0.04882578376746935	Hematopoietic stem cells_CD133+ CD34dim	0.232275784342725	Progenitor cells	34251.1874853161
AMLP118-AACCCAATCTAATTCC-1	6	Plasmablasts	Neutrophil-myeloid progenitor	0.001899509668821215	Pro B cells	0.11330252077921282	Megakaryocyte/erythroid progenitors	0.223037047377994	Progenitor cells	51236.8965879656
AMLP118-AACCCAATCTTAATCC-1	20	Neutrophil-myeloid progenitor	Neutrophil-myeloid progenitor	0.19843574872689354	Pro B cells	0.12891110682317342	Erythroid_CD34+ CD71+ GlyA-	0.349218914319202	Progenitor cells	7765.85397494904
AMLP118-AACCTGAAGCCATGCC-1	20	Neutrophil-myeloid progenitor	Neutrophil-myeloid progenitor	0.07984362478720305	Megakaryocyte/erythroid progenitors	0.04366732047240299	Erythroid_CD34+ CD71+ GlyA-	0.349218914319202	Progenitor cells	7765.85397494904
AMLP118-AACCTGATCCCATGGG-1	18	Non-classical monocytes	Non-classical monocytes	0.9976437424566043	Mature NK cells_CD56- CD16+ CD3-	0.13166965791341867	Mature NK cells_CD56- CD16+ CD3-	0.356791748934977	Non-classical monocytes	56475.1764804803
AMLP118-AACCTGATCCGTGCGA-1	1	HSC/MPP	HSC/MPP	0.010073323869870436	Naive CD4+ T cells	-0.015257177919674222	Hematopoietic stem cells_CD133+ CD34dim	0.31526490954067	Progenitor cells	32278.4516750976
AMLP118-AACCTGATCTTGAGCA-1	13	Megakaryocyte precursor	Megakaryocyte-erythroid-mast cell progenitor	0.5785845454042822	Plasmacytoid Dendritic Cells	-0.13087798791906494	Erythroid_CD34+ CD71+ GlyA-	0.16003536008666	Basophils	102043.250129819
AMLP118-AACCTTTAGTGAGTGC-1	20	Neutrophil-myeloid progenitor	Neutrophil-myeloid progenitor	0.008837992514735162	Pro B cells	0.0581739265848255	Erythroid_CD34+ CD71+ GlyA-	0.349218914319202	Progenitor cells	7765.85397494904
AMLP118-AACCTTTCACGTAGTT-1	20	Early erythroid	Neutrophil-myeloid progenitor	0.077563846494591	Early B cells	0.05465006505984854	Erythroid_CD34+ CD71+ GlyA-	0.349218914319202	Progenitor cells	7765.85397494904
AMLP118-AACCTTTCAGACCTGC-1	6	Neutrophil-myeloid progenitor	Neutrophil-myeloid progenitor	0.02025718415102313	Erythroid_CD34+ CD71+ GlyA-	0.07260718065949633	Megakaryocyte/erythroid progenitors	0.223037047377994	Progenitor cells	51236.8965879656
AMLP118-AACCTTTCAGGAGGAG-1	20	Naive B cells	Neutrophil-myeloid progenitor	0.04925248555176336	Naive B cells	0.013971300213736427	Erythroid_CD34+ CD71+ GlyA-	0.349218914319202	Progenitor cells	7765.85397494904
AMLP118-AACCTTTCAGTAACAA-1	20	Neutrophil-myeloid progenitor	Neutrophil-myeloid progenitor	0.3174227335914984	Erythroid_CD34+ CD71+ GlyA-	0.08131183055300432	Erythroid_CD34+ CD71+ GlyA-	0.349218914319202	Progenitor cells	7765.85397494904
AMLP118-AACCTTTCAGTCTGGC-1	6	Type 1 helper T cells	Neutrophil-myeloid progenitor	0.010968475764601084	Erythroid_CD34+ CD71+ GlyA-	0.07544784939421463	Megakaryocyte/erythroid progenitors	0.223037047377994	Progenitor cells	51236.8965879656
AMLP118-AACCTTTCATACAGGG-1	6	Neutrophil-myeloid progenitor	Neutrophil-myeloid progenitor	0.37689988871651486	Pro B cells	0.07421958204193485	Megakaryocyte/erythroid progenitors	0.223037047377994	Progenitor cells	51236.8965879656
AMLP118-AACCTTTGTGATTGGG-1	19	Promyelocytes	Classical monocytes	0.4580856383912334	Colony Forming Unit-Monocytes	0.010150384558059415	Myeloid Dendritic Cells	0.234535788753894	Neutrophils	27990.5854537394
AMLP118-AACCTTTGTTCTCCTG-1	6	Mast cells	Neutrophil-myeloid progenitor	0.1732256064506074	Megakaryocyte/erythroid progenitors	0.012434525530400697	Megakaryocyte/erythroid progenitors	0.223037047377994	Progenitor cells	51236.8965879656
AMLP118-AACCTTTTCACCTGTC-1	20	HSC/MPP	HSC/MPP	0.9335534196111314	Megakaryocyte/erythroid progenitors	-0.005162032098340318	Erythroid_CD34+ CD71+ GlyA-	0.349218914319202	Progenitor cells	7765.85397494904
AMLP118-AACGAAAAGCAGTAAT-1	20	Early erythroid	HSC/MPP	0.09633775875328165	Megakaryocyte/erythroid progenitors	-0.03517413903773797	Erythroid_CD34+ CD71+ GlyA-	0.349218914319202	Progenitor cells	7765.85397494904
AMLP118-AACGAAAAGTGATAAC-1	6	Neutrophil-myeloid progenitor	Neutrophil-myeloid progenitor	0.16403230702055008	Erythroid_CD34+ CD71+ GlyA-	0.06120879938889494	Megakaryocyte/erythroid progenitors	0.223037047377994	Progenitor cells	51236.8965879656
AMLP118-AACGAAAGTCTGTCCT-1	1	Naive B cells	HSC/MPP	0.35457924697015186	Naive B cells	0.06348260793946744	Hematopoietic stem cells_CD133+ CD34dim	0.31526490954067	Progenitor cells	32278.4516750976
AMLP118-AACGAAAGTGGTCAAG-1	20	Neutrophil-myeloid progenitor	HSC/MPP	0.030279124878618245	Pro B cells	0.005347963301248449	Erythroid_CD34+ CD71+ GlyA-	0.349218914319202	Progenitor cells	7765.85397494904
AMLP118-AACGAAATCTAACACG-1	20	HSC/MPP	HSC/MPP	0.7565176205796453	Early B cells	0.0046418394908912825	Erythroid_CD34+ CD71+ GlyA-	0.349218914319202	Progenitor cells	7765.85397494904
AMLP118-AACGGGACAGCTGAAG-1	11	DC2	Classical monocytes	0.10987463666188844	Myeloid Dendritic Cells	0.0224965497345232	Monocytes	0.335134309706419	Classical Monocytes	44892.8236599719
AMLP118-AACGGGAGTATTTCGG-1	1	HSC/MPP	HSC/MPP	0.1273314719349029	Plasmacytoid Dendritic Cells	-0.029756141088132224	Hematopoietic stem cells_CD133+ CD34dim	0.31526490954067	Progenitor cells	32278.4516750976
AMLP118-AACGGGAGTCACATTG-1	4	Mast cells	Classical monocytes	0.12280617283599835	Pro B cells	0.1415116358697852	Myeloid Dendritic Cells	0.225897984711665	Neutrophils	66762.7479856242
AMLP118-AACGGGAGTCAGACTT-1	6	CD8a/b(entry)	Neutrophil-myeloid progenitor	0.0051492525397134805	Pro B cells	0.06589301847001833	Megakaryocyte/erythroid progenitors	0.223037047377994	Progenitor cells	51236.8965879656
AMLP118-AACGGGATCGCTCTCA-1	1	Neutrophil-myeloid progenitor	HSC/MPP	0.13495458053428774	Erythroid_CD34+ CD71+ GlyA-	0.007649506258591067	Hematopoietic stem cells_CD133+ CD34dim	0.31526490954067	Progenitor cells	32278.4516750976
AMLP118-AACGTCAAGGGATGTC-1	6	Proliferative germinal center B cells	Neutrophil-myeloid progenitor	0.027220715647692375	Erythroid_CD34+ CD71+ GlyA-	0.06573349731242212	Megakaryocyte/erythroid progenitors	0.223037047377994	Progenitor cells	51236.8965879656
AMLP118-AACGTCAAGTAACCGG-1	40	Tem/Trm cytotoxic T cells	Tem/Trm cytotoxic T cells	0.9970111276265582	CD8+ Central Memory	-0.16242110997458314	CD8+ Effector Memory	0.353253934397266	Naive CD8+ T cells	16930.1969248224
AMLP118-AACGTCACAGACCGCT-1	20	Neutrophil-myeloid progenitor	Neutrophil-myeloid progenitor	0.11861368831977759	Erythroid_CD34+ CD71+ GlyA-	0.05386637023526817	Erythroid_CD34+ CD71+ GlyA-	0.349218914319202	Progenitor cells	7765.85397494904
AMLP118-AACGTCAGTGAATTGA-1	20	Neutrophil-myeloid progenitor	HSC/MPP	0.11889579217594991	Pro B cells	0.009126256480006645	Erythroid_CD34+ CD71+ GlyA-	0.349218914319202	Progenitor cells	7765.85397494904
AMLP118-AACGTCAGTGCACAAG-1	20	HSC/MPP	HSC/MPP	0.7635527568102642	Early B cells	-0.01486902691195521	Erythroid_CD34+ CD71+ GlyA-	0.349218914319202	Progenitor cells	7765.85397494904
AMLP118-AACGTCAGTGTGTCCG-1	6	Proliferative germinal center B cells	Neutrophil-myeloid progenitor	0.0415662741507152	Erythroid_CD34- CD71+ GlyA+	0.08057974925826306	Megakaryocyte/erythroid progenitors	0.223037047377994	Progenitor cells	51236.8965879656
AMLP118-AACGTCAGTTTGAAAG-1	20	HSC/MPP	HSC/MPP	0.4981974468538659	Megakaryocyte/erythroid progenitors	0.01372130548865809	Erythroid_CD34+ CD71+ GlyA-	0.349218914319202	Progenitor cells	7765.85397494904
AMLP118-AACGTCATCGCCTAGG-1	1	HSC/MPP	HSC/MPP	0.21471447803516183	Naive B cells	0.030286981437405335	Hematopoietic stem cells_CD133+ CD34dim	0.31526490954067	Progenitor cells	32278.4516750976
AMLP118-AACTTCTAGGCCCAAA-1	20	Neutrophil-myeloid progenitor	HSC/MPP	0.890424044600003	Early B cells	0.08588067596072166	Erythroid_CD34+ CD71+ GlyA-	0.349218914319202	Progenitor cells	7765.85397494904
AMLP118-AACTTCTCAAATTAGG-1	20	Neutrophil-myeloid progenitor	Neutrophil-myeloid progenitor	0.009835748221689622	Megakaryocyte/erythroid progenitors	-0.01903021932249049	Erythroid_CD34+ CD71+ GlyA-	0.349218914319202	Progenitor cells	7765.85397494904
AMLP118-AACTTCTCACCCTTGT-1	1	CD8a/b(entry)	HSC/MPP	0.0174610705694778	Early B cells	0.06366912939120667	Hematopoietic stem cells_CD133+ CD34dim	0.31526490954067	Progenitor cells	32278.4516750976
AMLP118-AACTTCTCATCTTTCA-1	1	HSC/MPP	HSC/MPP	0.18733684150143196	Naive B cells	-0.07190840664250846	Hematopoietic stem cells_CD133+ CD34dim	0.31526490954067	Progenitor cells	32278.4516750976
AMLP118-AACTTCTGTCTGTGGC-1	6	Neutrophil-myeloid progenitor	Neutrophil-myeloid progenitor	0.20925011366856	Pro B cells	0.1085568612432495	Megakaryocyte/erythroid progenitors	0.223037047377994	Progenitor cells	51236.8965879656
AMLP118-AACTTCTTCAGTGTTG-1	2	Classical monocytes	Classical monocytes	0.9851987950465382	Monocytes	-0.03959268414048899	Monocytes	0.393380154053973	Classical Monocytes	170307.079483124
AMLP118-AACTTCTTCATTACCT-1	1	HSC/MPP	HSC/MPP	0.04985873459991181	Hematopoietic stem cells_CD133+ CD34dim	0.003567513551455283	Hematopoietic stem cells_CD133+ CD34dim	0.31526490954067	Progenitor cells	32278.4516750976
AMLP118-AACTTCTTCTCTGACC-1	1	Neutrophil-myeloid progenitor	Neutrophil-myeloid progenitor	0.014686266944579595	Plasmacytoid Dendritic Cells	-0.010535906425267826	Hematopoietic stem cells_CD133+ CD34dim	0.31526490954067	Progenitor cells	32278.4516750976
AMLP118-AAGAACAAGTAACCTC-1	13	Mast cells	Mast cells	0.9964742748996068	Plasmacytoid Dendritic Cells	-0.0471119277306137	Erythroid_CD34+ CD71+ GlyA-	0.16003536008666	Basophils	102043.250129819
AMLP118-AAGAACACACTTGAAC-1	20	Type 1 helper T cells	HSC/MPP	0.07058009588867241	Early B cells	0.06365784613033623	Erythroid_CD34+ CD71+ GlyA-	0.349218914319202	Progenitor cells	7765.85397494904
AMLP118-AAGAACAGTATCGAAA-1	20	HSC/MPP	HSC/MPP	0.16736634823202115	Megakaryocyte/erythroid progenitors	-0.029659025938349213	Erythroid_CD34+ CD71+ GlyA-	0.349218914319202	Progenitor cells	7765.85397494904
AMLP118-AAGAACAGTCGGCACT-1	1	Naive B cells	HSC/MPP	0.9769047257252311	Naive B cells	-0.013432753232943729	Hematopoietic stem cells_CD133+ CD34dim	0.31526490954067	Progenitor cells	32278.4516750976
AMLP118-AAGAACAGTTCCGGTG-1	20	Neutrophil-myeloid progenitor	HSC/MPP	0.024658407129630536	Plasmacytoid Dendritic Cells	-0.06910725622702976	Erythroid_CD34+ CD71+ GlyA-	0.349218914319202	Progenitor cells	7765.85397494904
AMLP118-AAGAACATCGCACGAC-1	0	Regulatory T cells	Tcm/Naive helper T cells	0.9897207428957894	Erythroid_CD34- CD71+ GlyA+	-0.18119265101153803	Naive CD4+ T cells	0.0114143310166437	Naive CD4+ T cells	297537.794505067
AMLP118-AAGAACATCTTCTGTA-1	20	Tem/Trm cytotoxic T cells	Neutrophil-myeloid progenitor	0.15476513109204376	Erythroid_CD34+ CD71+ GlyA-	0.037204758718845855	Erythroid_CD34+ CD71+ GlyA-	0.349218914319202	Progenitor cells	7765.85397494904
AMLP118-AAGACAACAGTCAGAG-1	20	HSC/MPP	Neutrophil-myeloid progenitor	0.045906854477621765	Megakaryocyte/erythroid progenitors	0.02228585529647678	Erythroid_CD34+ CD71+ GlyA-	0.349218914319202	Progenitor cells	7765.85397494904
AMLP118-AAGACAAGTATGGAGC-1	20	HSC/MPP	HSC/MPP	0.3873193798680146	Megakaryocyte/erythroid progenitors	-0.0290790699857947	Erythroid_CD34+ CD71+ GlyA-	0.349218914319202	Progenitor cells	7765.85397494904
AMLP118-AAGACAAGTGCGTTTA-1	1	Neutrophil-myeloid progenitor	HSC/MPP	0.01380798603188654	Early B cells	-0.12312281340571189	Hematopoietic stem cells_CD133+ CD34dim	0.31526490954067	Progenitor cells	32278.4516750976
AMLP118-AAGACTCAGTCTCGTA-1	6	Neutrophil-myeloid progenitor	Neutrophil-myeloid progenitor	0.04053151235017369	Erythroid_CD34+ CD71+ GlyA-	0.10085484276670248	Megakaryocyte/erythroid progenitors	0.223037047377994	Progenitor cells	51236.8965879656
AMLP118-AAGACTCAGTGGCAGT-1	20	HSC/MPP	HSC/MPP	0.456855031866541	Early B cells	-0.011847630022543179	Erythroid_CD34+ CD71+ GlyA-	0.349218914319202	Progenitor cells	7765.85397494904
AMLP118-AAGACTCCAACACAAA-1	1	HSC/MPP	HSC/MPP	0.139467390172632	Megakaryocyte/erythroid progenitors	0.004113781481943838	Hematopoietic stem cells_CD133+ CD34dim	0.31526490954067	Progenitor cells	32278.4516750976
AMLP118-AAGACTCGTAGAGACC-1	1	Naive B cells	HSC/MPP	0.10433520564951146	Early B cells	-0.04136716972840575	Hematopoietic stem cells_CD133+ CD34dim	0.31526490954067	Progenitor cells	32278.4516750976
AMLP118-AAGACTCTCTGTTGGA-1	20	HSC/MPP	HSC/MPP	0.1412887229367724	Hematopoietic stem cells_CD133+ CD34dim	0.004905724548080715	Erythroid_CD34+ CD71+ GlyA-	0.349218914319202	Progenitor cells	7765.85397494904
AMLP118-AAGATAGAGCCTTTCC-1	13	Mast cells	Mast cells	0.998981098423961	Erythroid_CD34- CD71lo GlyA+	-0.07956125005050926	Erythroid_CD34+ CD71+ GlyA-	0.16003536008666	Basophils	102043.250129819
AMLP118-AAGATAGAGGCATCAG-1	1	Promyelocytes	HSC/MPP	0.7589639737043564	Early B cells	0.05382949990337538	Hematopoietic stem cells_CD133+ CD34dim	0.31526490954067	Progenitor cells	32278.4516750976
AMLP118-AAGATAGAGTAGTCAA-1	13	Mast cells	Mast cells	0.9991916988676258	Erythroid_CD34- CD71+ GlyA+	-0.06642043816567145	Erythroid_CD34+ CD71+ GlyA-	0.16003536008666	Basophils	102043.250129819
AMLP118-AAGATAGAGTATGGCG-1	10	Double-negative thymocytes	HSC/MPP	0.2553856104325852	Common myeloid progenitors	-0.14189676987220284	Megakaryocyte/erythroid progenitors	0.203633219147875	Mast cells	8389.50145068657
AMLP118-AAGATAGGTCGTCATA-1	20	Neutrophil-myeloid progenitor	Neutrophil-myeloid progenitor	0.5594567018823325	Megakaryocyte/erythroid progenitors	0.04120391777225503	Erythroid_CD34+ CD71+ GlyA-	0.349218914319202	Progenitor cells	7765.85397494904
AMLP118-AAGATAGGTCGTGGAA-1	6	Neutrophil-myeloid progenitor	Neutrophil-myeloid progenitor	0.1568370331478677	Pro B cells	0.02521372041570283	Megakaryocyte/erythroid progenitors	0.223037047377994	Progenitor cells	51236.8965879656
AMLP118-AAGATAGGTTGGTACT-1	1	HSC/MPP	HSC/MPP	0.16790791150258716	Naive B cells	-0.0482282234782577	Hematopoietic stem cells_CD133+ CD34dim	0.31526490954067	Progenitor cells	32278.4516750976
AMLP118-AAGCATCCAAAGCAAT-1	20	CD8a/b(entry)	Neutrophil-myeloid progenitor	0.11139387165886902	Erythroid_CD34+ CD71+ GlyA-	0.056317075167639105	Erythroid_CD34+ CD71+ GlyA-	0.349218914319202	Progenitor cells	7765.85397494904
AMLP118-AAGCATCCATCGATAC-1	1	CD8a/b(entry)	HSC/MPP	0.49810438415537905	Plasmacytoid Dendritic Cells	-0.03329564419330584	Hematopoietic stem cells_CD133+ CD34dim	0.31526490954067	Progenitor cells	32278.4516750976
AMLP118-AAGCATCGTGTTAGCT-1	20	Neutrophil-myeloid progenitor	Neutrophil-myeloid progenitor	0.02420048219685568	Erythroid_CD34+ CD71+ GlyA-	0.008391170930378156	Erythroid_CD34+ CD71+ GlyA-	0.349218914319202	Progenitor cells	7765.85397494904
AMLP118-AAGCATCTCGAGTCTA-1	2	Classical monocytes	Classical monocytes	0.9981408373474681	Monocytes	-0.03773540782204595	Monocytes	0.393380154053973	Classical Monocytes	170307.079483124
AMLP118-AAGCATCTCGCCGTGA-1	6	Neutrophil-myeloid progenitor	Neutrophil-myeloid progenitor	0.5805365109751565	Erythroid_CD34+ CD71+ GlyA-	0.07441458146338907	Megakaryocyte/erythroid progenitors	0.223037047377994	Progenitor cells	51236.8965879656
AMLP118-AAGCCATAGAACTCCT-1	47	CMP	Neutrophil-myeloid progenitor	0.060931697029612895	Megakaryocyte/erythroid progenitors	-0.10616599629847356	Hematopoietic stem cells_CD133+ CD34dim	0.130618947596743	Cancer cells	1433.74388174577
AMLP118-AAGCCATAGGGCCAAT-1	20	HSC/MPP	HSC/MPP	0.04165401786807921	Megakaryocyte/erythroid progenitors	0.010933603661573945	Erythroid_CD34+ CD71+ GlyA-	0.349218914319202	Progenitor cells	7765.85397494904
AMLP118-AAGCCATCATGACTCA-1	4	Classical monocytes	Neutrophil-myeloid progenitor	0.12285368336656022	Plasmacytoid Dendritic Cells	-0.06765286833837893	Myeloid Dendritic Cells	0.225897984711665	Neutrophils	66762.7479856242
AMLP118-AAGCCATGTCGGTAAG-1	20	HSC/MPP	Neutrophil-myeloid progenitor	0.04334353271364079	Megakaryocyte/erythroid progenitors	0.05184480052583571	Erythroid_CD34+ CD71+ GlyA-	0.349218914319202	Progenitor cells	7765.85397494904
AMLP118-AAGCCATTCACCATAG-1	20	Neutrophil-myeloid progenitor	HSC/MPP	0.0006432266190032217	Early B cells	-0.08177987098923212	Erythroid_CD34+ CD71+ GlyA-	0.349218914319202	Progenitor cells	7765.85397494904
AMLP118-AAGCCATTCGCTTACC-1	20	Neutrophil-myeloid progenitor	HSC/MPP	0.8184026061877239	Plasmacytoid Dendritic Cells	0.05136618886748985	Erythroid_CD34+ CD71+ GlyA-	0.349218914319202	Progenitor cells	7765.85397494904
AMLP118-AAGCGAGCACCTAAAC-1	2	Classical monocytes	Classical monocytes	0.9879321756358411	Colony Forming Unit-Monocytes	0.02062167616018136	Monocytes	0.393380154053973	Classical Monocytes	170307.079483124
AMLP118-AAGCGAGGTAAGACCG-1	6	Naive B cells	Neutrophil-myeloid progenitor	0.062307739765503835	Pro B cells	0.08850522843563519	Megakaryocyte/erythroid progenitors	0.223037047377994	Progenitor cells	51236.8965879656
AMLP118-AAGCGAGGTCCTTGTC-1	20	HSC/MPP	Neutrophil-myeloid progenitor	0.007568445982914043	Megakaryocyte/erythroid progenitors	0.06731349924681534	Erythroid_CD34+ CD71+ GlyA-	0.349218914319202	Progenitor cells	7765.85397494904
AMLP118-AAGCGAGGTGTCCCTT-1	6	Neutrophil-myeloid progenitor	HSC/MPP	0.10811358585739411	Megakaryocyte/erythroid progenitors	-0.012601916619609892	Megakaryocyte/erythroid progenitors	0.223037047377994	Progenitor cells	51236.8965879656
AMLP118-AAGCGAGTCCTAGAGT-1	20	Neutrophil-myeloid progenitor	Neutrophil-myeloid progenitor	0.031156057005538387	Megakaryocyte/erythroid progenitors	-0.04577353749910085	Erythroid_CD34+ CD71+ GlyA-	0.349218914319202	Progenitor cells	7765.85397494904
AMLP118-AAGCGAGTCCTGGTCT-1	6	Neutrophil-myeloid progenitor	Neutrophil-myeloid progenitor	0.6618469643631367	Erythroid_CD34+ CD71+ GlyA-	0.1633504025737505	Megakaryocyte/erythroid progenitors	0.223037047377994	Progenitor cells	51236.8965879656
AMLP118-AAGCGAGTCGCATAGT-1	20	Neutrophil-myeloid progenitor	HSC/MPP	0.005312656124998278	Early B cells	0.03679143180347191	Erythroid_CD34+ CD71+ GlyA-	0.349218914319202	Progenitor cells	7765.85397494904
AMLP118-AAGCGTTAGATACATG-1	20	HSC/MPP	Neutrophil-myeloid progenitor	0.0377852970123114	Megakaryocyte/erythroid progenitors	0.0029680356726278683	Erythroid_CD34+ CD71+ GlyA-	0.349218914319202	Progenitor cells	7765.85397494904
AMLP118-AAGCGTTGTAGATCGG-1	24	CD16- NK cells	Neutrophil-myeloid progenitor	0.08515813084035487	Common myeloid progenitors	-0.05595117553446469	Megakaryocyte/erythroid progenitors	0.0689497490214919	Neutrophils	19349.893181505
AMLP118-AAGCGTTGTAGGTAGC-1	20	HSC/MPP	HSC/MPP	0.9903152092943177	Naive B cells	-0.03839300090801813	Erythroid_CD34+ CD71+ GlyA-	0.349218914319202	Progenitor cells	7765.85397494904
AMLP118-AAGCGTTGTTCGGGTC-1	20	CD16+ NK cells	HSC/MPP	0.008334621201895803	CD8+ Central Memory	0.0025738556806409914	Erythroid_CD34+ CD71+ GlyA-	0.349218914319202	Progenitor cells	7765.85397494904
AMLP118-AAGCGTTTCGGAGTGA-1	6	Neutrophil-myeloid progenitor	Neutrophil-myeloid progenitor	0.01148979037897697	Erythroid_CD34- CD71+ GlyA+	-0.00023545777646738426	Megakaryocyte/erythroid progenitors	0.223037047377994	Progenitor cells	51236.8965879656
AMLP118-AAGCGTTTCGGATTAC-1	14	DC2	DC2	0.9886496260771025	Plasmacytoid Dendritic Cells	0.054800174933984855	Myeloid Dendritic Cells	0.344724715206776	Myeloid Dendritic cells	81419.6897678935
AMLP118-AAGGAATAGGTAGTCG-1	20	Neutrophil-myeloid progenitor	HSC/MPP	0.013314271690558181	Pro B cells	-0.0389197534625624	Erythroid_CD34+ CD71+ GlyA-	0.349218914319202	Progenitor cells	7765.85397494904
AMLP118-AAGGAATGTCCATACA-1	20	Neutrophil-myeloid progenitor	Neutrophil-myeloid progenitor	0.046192971552921874	Erythroid_CD34+ CD71+ GlyA-	0.06179778032531201	Erythroid_CD34+ CD71+ GlyA-	0.349218914319202	Progenitor cells	7765.85397494904
AMLP118-AAGGAATGTTAGTCGT-1	20	Naive B cells	Neutrophil-myeloid progenitor	0.010511118941571616	Megakaryocyte/erythroid progenitors	0.0006972186262018927	Erythroid_CD34+ CD71+ GlyA-	0.349218914319202	Progenitor cells	7765.85397494904
AMLP118-AAGGAATTCAACACCA-1	13	Mast cells	Neutrophil-myeloid progenitor	0.036140280147686527	Megakaryocyte/erythroid progenitors	-0.09495248889500743	Erythroid_CD34+ CD71+ GlyA-	0.16003536008666	Basophils	102043.250129819
AMLP118-AAGGAATTCCGGACGT-1	13	Mast cells	Mast cells	0.8816579368883711	Plasmacytoid Dendritic Cells	-0.1460133884919063	Erythroid_CD34+ CD71+ GlyA-	0.16003536008666	Basophils	102043.250129819
AMLP118-AAGGAATTCTGGTCAA-1	1	Neutrophil-myeloid progenitor	HSC/MPP	0.7654555078098142	Plasmacytoid Dendritic Cells	0.11620615065318612	Hematopoietic stem cells_CD133+ CD34dim	0.31526490954067	Progenitor cells	32278.4516750976
AMLP118-AAGGTAAAGAAGTGTT-1	6	Mast cells	Neutrophil-myeloid progenitor	0.026172275905957974	Megakaryocyte/erythroid progenitors	0.03393236166853496	Megakaryocyte/erythroid progenitors	0.223037047377994	Progenitor cells	51236.8965879656
AMLP118-AAGGTAAAGCGACCCT-1	6	HSC/MPP	Neutrophil-myeloid progenitor	0.10614161349904291	Early B cells	0.03400066854051369	Megakaryocyte/erythroid progenitors	0.223037047377994	Progenitor cells	51236.8965879656
AMLP118-AAGGTAACAATGTGGG-1	1	HSC/MPP	HSC/MPP	0.7009535134674341	Plasmacytoid Dendritic Cells	-0.10043039847176471	Hematopoietic stem cells_CD133+ CD34dim	0.31526490954067	Progenitor cells	32278.4516750976
AMLP118-AAGGTAAGTGCGTTTA-1	20	HSC/MPP	HSC/MPP	0.14194204156115203	Megakaryocyte/erythroid progenitors	0.04942817377339175	Erythroid_CD34+ CD71+ GlyA-	0.349218914319202	Progenitor cells	7765.85397494904
AMLP118-AAGGTAAGTTGTACGT-1	6	Neutrophil-myeloid progenitor	Neutrophil-myeloid progenitor	0.003922687341709697	Erythroid_CD34+ CD71+ GlyA-	0.10074679747705886	Megakaryocyte/erythroid progenitors	0.223037047377994	Progenitor cells	51236.8965879656
AMLP118-AAGTACCCACGCTGCA-1	13	Mast cells	Mast cells	0.9998494163280242	Plasmacytoid Dendritic Cells	-0.14606503488253594	Erythroid_CD34+ CD71+ GlyA-	0.16003536008666	Basophils	102043.250129819
AMLP118-AAGTACCCAGAGACTG-1	20	HSC/MPP	HSC/MPP	0.040477024370474145	Megakaryocyte/erythroid progenitors	0.01436702312705316	Erythroid_CD34+ CD71+ GlyA-	0.349218914319202	Progenitor cells	7765.85397494904
AMLP118-AAGTACCGTCTTACTT-1	20	Neutrophil-myeloid progenitor	Neutrophil-myeloid progenitor	0.29182515587971414	Pro B cells	0.05490827897582458	Erythroid_CD34+ CD71+ GlyA-	0.349218914319202	Progenitor cells	7765.85397494904
AMLP118-AAGTCGTCAGCGTTTA-1	2	Classical monocytes	Classical monocytes	0.9102962014819084	Colony Forming Unit-Monocytes	0.03066213365778723	Monocytes	0.393380154053973	Classical Monocytes	170307.079483124
AMLP118-AAGTCGTCATGAGATA-1	3	Naive B cells	HSC/MPP	0.4743551067859377	Naive B cells	-0.10784717167534272	Erythroid_CD34+ CD71+ GlyA-	0.173838192444401	Neutrophils	29445.9187065809
AMLP118-AAGTCGTGTGGTTTAC-1	20	Neutrophil-myeloid progenitor	Neutrophil-myeloid progenitor	0.007903005618690095	Pro B cells	0.030963370000480002	Erythroid_CD34+ CD71+ GlyA-	0.349218914319202	Progenitor cells	7765.85397494904
AMLP118-AAGTGAAAGACTAGAT-1	20	HSC/MPP	HSC/MPP	0.78921502221826	Megakaryocyte/erythroid progenitors	-0.1206276533790997	Erythroid_CD34+ CD71+ GlyA-	0.349218914319202	Progenitor cells	7765.85397494904
AMLP118-AAGTGAAAGACTTCCA-1	10	Double-negative thymocytes	HSC/MPP	0.5374693887781222	Megakaryocyte/erythroid progenitors	-0.07844319032013919	Megakaryocyte/erythroid progenitors	0.203633219147875	Mast cells	8389.50145068657
AMLP118-AAGTGAAAGAGGATCC-1	20	Neutrophil-myeloid progenitor	Neutrophil-myeloid progenitor	0.005698370195572166	Megakaryocyte/erythroid progenitors	0.01711817088938745	Erythroid_CD34+ CD71+ GlyA-	0.349218914319202	Progenitor cells	7765.85397494904
AMLP118-AAGTGAAAGGTGCTGA-1	1	HSC/MPP	HSC/MPP	0.03636851211299753	Megakaryocyte/erythroid progenitors	0.013017472644181516	Hematopoietic stem cells_CD133+ CD34dim	0.31526490954067	Progenitor cells	32278.4516750976
AMLP118-AAGTGAAGTCGAAACG-1	20	HSC/MPP	HSC/MPP	0.32230383671900825	Megakaryocyte/erythroid progenitors	-0.036675527016822855	Erythroid_CD34+ CD71+ GlyA-	0.349218914319202	Progenitor cells	7765.85397494904
AMLP118-AAGTGAAGTCTGCATA-1	15	ETP	pDC	0.10494980496156403	Plasmacytoid Dendritic Cells	0.030589466953371634	Megakaryocyte/erythroid progenitors	0.0275860292037222	Progenitor cells	4726.32224097384
AMLP118-AAGTGAAGTGCTTCAA-1	20	HSC/MPP	HSC/MPP	0.16411782018064566	Megakaryocyte/erythroid progenitors	0.051872900589236305	Erythroid_CD34+ CD71+ GlyA-	0.349218914319202	Progenitor cells	7765.85397494904
AMLP118-AAGTGAAGTGTAAACA-1	13	Mast cells	Mast cells	0.024386688963891574	Erythroid_CD34- CD71lo GlyA+	-0.09503323747234424	Erythroid_CD34+ CD71+ GlyA-	0.16003536008666	Basophils	102043.250129819
AMLP118-AAGTGAAGTTAGGGTG-1	1	HSC/MPP	HSC/MPP	0.013569790909136676	Naive B cells	-0.022539041272466597	Hematopoietic stem cells_CD133+ CD34dim	0.31526490954067	Progenitor cells	32278.4516750976
AMLP118-AAGTGAAGTTTCCAAG-1	20	Neutrophil-myeloid progenitor	HSC/MPP	0.09746030707672944	Megakaryocyte/erythroid progenitors	-0.07166028254237275	Erythroid_CD34+ CD71+ GlyA-	0.349218914319202	Progenitor cells	7765.85397494904
AMLP118-AAGTGAATCGTCGATA-1	1	Neutrophil-myeloid progenitor	Neutrophil-myeloid progenitor	0.014794585791852301	Plasmacytoid Dendritic Cells	-0.003971719885824249	Hematopoietic stem cells_CD133+ CD34dim	0.31526490954067	Progenitor cells	32278.4516750976
AMLP118-AAGTTCGAGATCGCCC-1	43	Neutrophil-myeloid progenitor	HSC/MPP	0.3967622727014986	Early B cells	-0.0432828709864117	Hematopoietic stem cells_CD133+ CD34dim	0.214021723547917	Progenitor cells	1697.80970830328
AMLP118-AAGTTCGCACGGAAGT-1	1	Naive B cells	HSC/MPP	0.03207379573959296	Megakaryocyte/erythroid progenitors	-0.061193445497706236	Hematopoietic stem cells_CD133+ CD34dim	0.31526490954067	Progenitor cells	32278.4516750976
AMLP118-AAGTTCGTCAGGACGA-1	20	HSC/MPP	HSC/MPP	0.014973879883003246	Early B cells	-0.0020456115427936756	Erythroid_CD34+ CD71+ GlyA-	0.349218914319202	Progenitor cells	7765.85397494904
AMLP118-AAGTTCGTCGGATTAC-1	20	Naive B cells	Neutrophil-myeloid progenitor	0.01638382137894963	Megakaryocyte/erythroid progenitors	-0.035477639022726756	Erythroid_CD34+ CD71+ GlyA-	0.349218914319202	Progenitor cells	7765.85397494904
AMLP118-AAGTTCGTCTTACTGT-1	20	Neutrophil-myeloid progenitor	HSC/MPP	0.46600455222979953	Erythroid_CD34+ CD71+ GlyA-	-0.035628509774105366	Erythroid_CD34+ CD71+ GlyA-	0.349218914319202	Progenitor cells	7765.85397494904
AMLP118-AATAGAGAGATACCAA-1	13	Mast cells	Mast cells	0.9985706431281173	Plasmacytoid Dendritic Cells	-0.13252438705928196	Erythroid_CD34+ CD71+ GlyA-	0.16003536008666	Basophils	102043.250129819
AMLP118-AATAGAGCAACTTGCA-1	1	Neutrophil-myeloid progenitor	Neutrophil-myeloid progenitor	0.004095395029775789	Plasmacytoid Dendritic Cells	-0.05000546800186134	Hematopoietic stem cells_CD133+ CD34dim	0.31526490954067	Progenitor cells	32278.4516750976
AMLP118-AATAGAGCAGGACGAT-1	20	Neutrophil-myeloid progenitor	Neutrophil-myeloid progenitor	0.1286652561741884	Early B cells	0.013512479892034222	Erythroid_CD34+ CD71+ GlyA-	0.349218914319202	Progenitor cells	7765.85397494904
AMLP118-AATCACGAGCCATGCC-1	36	pDC	HSC/MPP	0.9301527455144576	Plasmacytoid Dendritic Cells	0.10979279514893993	Plasmacytoid Dendritic Cells	0.173221329929071	Plasmacytoid Dendritic cells	37528.3641068974
AMLP118-AATCACGCAAGCGGAT-1	20	DC	HSC/MPP	0.031417944805950226	Plasmacytoid Dendritic Cells	-0.09017366605113905	Erythroid_CD34+ CD71+ GlyA-	0.349218914319202	Progenitor cells	7765.85397494904
AMLP118-AATCACGCATGGACAG-1	1	HSC/MPP	HSC/MPP	0.29818184561173416	Naive B cells	-0.01837918135648717	Hematopoietic stem cells_CD133+ CD34dim	0.31526490954067	Progenitor cells	32278.4516750976
AMLP118-AATCACGGTCATAACC-1	19	Monocytes	Classical monocytes	0.009933385106113817	Plasmacytoid Dendritic Cells	0.07180122097431144	Myeloid Dendritic Cells	0.234535788753894	Neutrophils	27990.5854537394
AMLP118-AATCACGGTCCAACGC-1	20	HSC/MPP	HSC/MPP	0.16817604667310354	Megakaryocyte/erythroid progenitors	0.03170562429252031	Erythroid_CD34+ CD71+ GlyA-	0.349218914319202	Progenitor cells	7765.85397494904
AMLP118-AATCACGTCCACTGAA-1	13	Megakaryocyte precursor	Mast cells	0.04458204295536857	Plasmacytoid Dendritic Cells	-0.14554432492552677	Erythroid_CD34+ CD71+ GlyA-	0.16003536008666	Basophils	102043.250129819
AMLP118-AATCACGTCCCTGGTT-1	6	Neutrophil-myeloid progenitor	Neutrophil-myeloid progenitor	0.005644304177769686	Megakaryocyte/erythroid progenitors	0.13204205847197967	Megakaryocyte/erythroid progenitors	0.223037047377994	Progenitor cells	51236.8965879656
AMLP118-AATCACGTCCGAGTGC-1	20	Neutrophil-myeloid progenitor	Neutrophil-myeloid progenitor	0.011935121273799238	Pro B cells	0.07270612339049715	Erythroid_CD34+ CD71+ GlyA-	0.349218914319202	Progenitor cells	7765.85397494904
AMLP118-AATCACGTCCGTGGCA-1	1	Double-negative thymocytes	Neutrophil-myeloid progenitor	0.5968077693293601	Erythroid_CD34- CD71lo GlyA+	-0.10076512326003448	Hematopoietic stem cells_CD133+ CD34dim	0.31526490954067	Progenitor cells	32278.4516750976
AMLP118-AATCGACAGGCCATAG-1	1	CD8a/b(entry)	HSC/MPP	0.04403668263638527	Early B cells	-0.0462660694072134	Hematopoietic stem cells_CD133+ CD34dim	0.31526490954067	Progenitor cells	32278.4516750976
AMLP118-AATCGACCAAATACGA-1	1	HSC/MPP	HSC/MPP	0.8466028820257439	Early B cells	0.0031545627097621844	Hematopoietic stem cells_CD133+ CD34dim	0.31526490954067	Progenitor cells	32278.4516750976
AMLP118-AATCGACGTTCAAACC-1	1	CD8a/b(entry)	HSC/MPP	0.028836068530955116	Plasmacytoid Dendritic Cells	0.02782446935624812	Hematopoietic stem cells_CD133+ CD34dim	0.31526490954067	Progenitor cells	32278.4516750976
AMLP118-AATCGACTCATGTCAG-1	1	HSC/MPP	HSC/MPP	0.8628115428198105	Early B cells	-0.006047140947443094	Hematopoietic stem cells_CD133+ CD34dim	0.31526490954067	Progenitor cells	32278.4516750976
AMLP118-AATCGTGAGAACCCGA-1	6	Neutrophil-myeloid progenitor	Neutrophil-myeloid progenitor	0.1549493642513691	Pro B cells	0.11270897070676952	Megakaryocyte/erythroid progenitors	0.223037047377994	Progenitor cells	51236.8965879656
AMLP118-AATCGTGAGCCTAACT-1	13	Mast cells	Mast cells	0.9994466401281271	Mature NK cells_CD56+ CD16+ CD3-	-0.18598893665756033	Erythroid_CD34+ CD71+ GlyA-	0.16003536008666	Basophils	102043.250129819
AMLP118-AATCGTGGTAGCGTAG-1	20	HSC/MPP	Neutrophil-myeloid progenitor	0.013633262856742628	Megakaryocyte/erythroid progenitors	-0.06297987298134688	Erythroid_CD34+ CD71+ GlyA-	0.349218914319202	Progenitor cells	7765.85397494904
AMLP118-AATCGTGGTCACTAGT-1	4	Classical monocytes	Neutrophil-myeloid progenitor	0.41422166654521003	Plasmacytoid Dendritic Cells	0.08377960773087664	Myeloid Dendritic Cells	0.225897984711665	Neutrophils	66762.7479856242
AMLP118-AATCGTGTCACTTCTA-1	36	pDC	pDC	0.7188856022049652	Plasmacytoid Dendritic Cells	-0.006468915623592242	Plasmacytoid Dendritic Cells	0.173221329929071	Plasmacytoid Dendritic cells	37528.3641068974
AMLP118-AATCGTGTCAGTGTTG-1	20	Neutrophil-myeloid progenitor	HSC/MPP	0.02418014351344901	Plasmacytoid Dendritic Cells	-0.024740127517375532	Erythroid_CD34+ CD71+ GlyA-	0.349218914319202	Progenitor cells	7765.85397494904
AMLP118-AATCGTGTCCAATCTT-1	20	Neutrophil-myeloid progenitor	HSC/MPP	0.03762652507716949	Plasmacytoid Dendritic Cells	-0.031125808464244287	Erythroid_CD34+ CD71+ GlyA-	0.349218914319202	Progenitor cells	7765.85397494904
AMLP118-AATCGTGTCGTGTCAA-1	1	Mono-mac	HSC/MPP	0.0063698901476030865	Plasmacytoid Dendritic Cells	-0.08284074788449218	Hematopoietic stem cells_CD133+ CD34dim	0.31526490954067	Progenitor cells	32278.4516750976
AMLP118-AATGAAGCACAAAGTA-1	20	Neutrophil-myeloid progenitor	Neutrophil-myeloid progenitor	0.24337514616107428	Megakaryocyte/erythroid progenitors	0.08138043477447798	Erythroid_CD34+ CD71+ GlyA-	0.349218914319202	Progenitor cells	7765.85397494904
AMLP118-AATGAAGCATCCGGCA-1	1	Neutrophil-myeloid progenitor	HSC/MPP	0.04571357811116253	Megakaryocyte/erythroid progenitors	0.029579544215329337	Hematopoietic stem cells_CD133+ CD34dim	0.31526490954067	Progenitor cells	32278.4516750976
AMLP118-AATGAAGGTCAATGGG-1	1	Naive B cells	HSC/MPP	0.0058089572727925325	Early B cells	-0.0046666688705401665	Hematopoietic stem cells_CD133+ CD34dim	0.31526490954067	Progenitor cells	32278.4516750976
AMLP118-AATGAAGGTGGCGCTT-1	6	Neutrophil-myeloid progenitor	Neutrophil-myeloid progenitor	0.024664555179341005	Erythroid_CD34+ CD71+ GlyA-	0.16907847523670316	Megakaryocyte/erythroid progenitors	0.223037047377994	Progenitor cells	51236.8965879656
AMLP118-AATGACCAGCCATTCA-1	13	Mast cells	Mast cells	0.8954416702195603	Erythroid_CD34- CD71lo GlyA+	-0.10497292198548566	Erythroid_CD34+ CD71+ GlyA-	0.16003536008666	Basophils	102043.250129819
AMLP118-AATGACCAGGCAGTCA-1	0	Regulatory T cells	Tcm/Naive helper T cells	0.6676559552478515	Erythroid_CD34- CD71lo GlyA+	-0.13393396957729034	Naive CD4+ T cells	0.0114143310166437	Naive CD4+ T cells	297537.794505067
AMLP118-AATGACCAGGTTACCT-1	20	Neutrophil-myeloid progenitor	Neutrophil-myeloid progenitor	0.1201644021433932	Megakaryocyte/erythroid progenitors	0.010710612839746371	Erythroid_CD34+ CD71+ GlyA-	0.349218914319202	Progenitor cells	7765.85397494904
AMLP118-AATGACCAGTGGCGAT-1	13	Mast cells	Mast cells	0.9998965208329281	Plasmacytoid Dendritic Cells	-0.0932977634602421	Erythroid_CD34+ CD71+ GlyA-	0.16003536008666	Basophils	102043.250129819
AMLP118-AATGACCCAAATACGA-1	6	Proliferative germinal center B cells	Neutrophil-myeloid progenitor	0.05843215792158469	Erythroid_CD34+ CD71+ GlyA-	0.08312335799970312	Megakaryocyte/erythroid progenitors	0.223037047377994	Progenitor cells	51236.8965879656
AMLP118-AATGACCCAACTGAAA-1	20	Neutrophil-myeloid progenitor	Neutrophil-myeloid progenitor	0.07016536835228492	Megakaryocyte/erythroid progenitors	0.06141500409822785	Erythroid_CD34+ CD71+ GlyA-	0.349218914319202	Progenitor cells	7765.85397494904
AMLP118-AATGACCCACCGTGCA-1	1	Type 1 helper T cells	HSC/MPP	0.029005789861064495	Megakaryocyte/erythroid progenitors	-0.020899355243308812	Hematopoietic stem cells_CD133+ CD34dim	0.31526490954067	Progenitor cells	32278.4516750976
AMLP118-AATGACCCACTCCACT-1	17	Neutrophil-myeloid progenitor	Classical monocytes	0.08866593212287999	Plasmacytoid Dendritic Cells	0.037482687632232684	Hematopoietic stem cells_CD133+ CD34dim	0.315821380901683	Myeloid Dendritic cells	9873.40916170292
AMLP118-AATGACCCAGACAAAT-1	3	Neutrophil-myeloid progenitor	HSC/MPP	0.05268451342725219	Early B cells	-0.056178541005687685	Erythroid_CD34+ CD71+ GlyA-	0.173838192444401	Neutrophils	29445.9187065809
AMLP118-AATGACCGTCTAGGTT-1	1	Macrophages	HSC/MPP	0.016793797062251148	Hematopoietic stem cells_CD38- CD34+	-0.08143042761487322	Hematopoietic stem cells_CD133+ CD34dim	0.31526490954067	Progenitor cells	32278.4516750976
AMLP118-AATGACCGTTTCGGCG-1	1	Neutrophil-myeloid progenitor	Neutrophil-myeloid progenitor	0.49769472234725	Common myeloid progenitors	-0.12153487899083512	Hematopoietic stem cells_CD133+ CD34dim	0.31526490954067	Progenitor cells	32278.4516750976
AMLP118-AATGACCTCATTCCTA-1	20	Neutrophil-myeloid progenitor	HSC/MPP	0.08726437337501346	Megakaryocyte/erythroid progenitors	0.015922938297425283	Erythroid_CD34+ CD71+ GlyA-	0.349218914319202	Progenitor cells	7765.85397494904
AMLP118-AATGACCTCCATTGTT-1	1	HSC/MPP	HSC/MPP	0.5934429981255316	Plasmacytoid Dendritic Cells	0.13363757688879518	Hematopoietic stem cells_CD133+ CD34dim	0.31526490954067	Progenitor cells	32278.4516750976
AMLP118-AATGACCTCGCAGTTA-1	20	Naive B cells	HSC/MPP	0.43698404271523344	Megakaryocyte/erythroid progenitors	-0.06304476309545777	Erythroid_CD34+ CD71+ GlyA-	0.349218914319202	Progenitor cells	7765.85397494904
AMLP118-AATGACCTCGGTCATA-1	20	Neutrophil-myeloid progenitor	Neutrophil-myeloid progenitor	0.18236622257416218	Erythroid_CD34+ CD71+ GlyA-	0.04075063451459145	Erythroid_CD34+ CD71+ GlyA-	0.349218914319202	Progenitor cells	7765.85397494904
AMLP118-AATGCCAAGACCCTTA-1	13	Mast cells	Mast cells	0.9113585818965414	Mature NK cells_CD56+ CD16+ CD3-	-0.16427007419198747	Erythroid_CD34+ CD71+ GlyA-	0.16003536008666	Basophils	102043.250129819
AMLP118-AATGCCAAGCCGTTAT-1	1	CD16+ NK cells	HSC/MPP	0.002709975007519035	Megakaryocyte/erythroid progenitors	-0.03854398637178819	Hematopoietic stem cells_CD133+ CD34dim	0.31526490954067	Progenitor cells	32278.4516750976
AMLP118-AATGCCACAGCCATTA-1	20	HSC/MPP	HSC/MPP	0.008626928098613063	Megakaryocyte/erythroid progenitors	-0.02502720233103583	Erythroid_CD34+ CD71+ GlyA-	0.349218914319202	Progenitor cells	7765.85397494904
AMLP118-AATGCCACATACCACA-1	1	CRTAM+ gamma-delta T cells	HSC/MPP	0.006976600673910782	Plasmacytoid Dendritic Cells	0.04236839465823059	Hematopoietic stem cells_CD133+ CD34dim	0.31526490954067	Progenitor cells	32278.4516750976
AMLP118-AATGCCAGTCCACGCA-1	6	Macrophages	Neutrophil-myeloid progenitor	0.01727154612422656	Megakaryocyte/erythroid progenitors	0.10528870963200142	Megakaryocyte/erythroid progenitors	0.223037047377994	Progenitor cells	51236.8965879656
AMLP118-AATGCCAGTGTAAATG-1	20	Neutrophil-myeloid progenitor	Neutrophil-myeloid progenitor	0.07612547529131353	Pro B cells	-0.011639130652453674	Erythroid_CD34+ CD71+ GlyA-	0.349218914319202	Progenitor cells	7765.85397494904
AMLP118-AATGGAAAGAGTCAAT-1	20	Neutrophil-myeloid progenitor	Neutrophil-myeloid progenitor	0.25455498968343854	Pro B cells	0.06305396580309248	Erythroid_CD34+ CD71+ GlyA-	0.349218914319202	Progenitor cells	7765.85397494904
AMLP118-AATGGAAAGATCGCCC-1	20	HSC/MPP	HSC/MPP	0.2691270484576282	Early B cells	0.014658686777465277	Erythroid_CD34+ CD71+ GlyA-	0.349218914319202	Progenitor cells	7765.85397494904
AMLP118-AATGGAAAGCAAATGT-1	20	Neutrophil-myeloid progenitor	HSC/MPP	0.07865341343925478	Erythroid_CD34+ CD71+ GlyA-	-0.022889943593981686	Erythroid_CD34+ CD71+ GlyA-	0.349218914319202	Progenitor cells	7765.85397494904
AMLP118-AATGGAAAGCGTCTCG-1	20	Neutrophil-myeloid progenitor	HSC/MPP	0.00836229400125284	Early B cells	-0.09505982472477807	Erythroid_CD34+ CD71+ GlyA-	0.349218914319202	Progenitor cells	7765.85397494904
AMLP118-AATGGAAGTGCCAAGA-1	6	Neutrophil-myeloid progenitor	Neutrophil-myeloid progenitor	0.8419367355464897	Pro B cells	0.0789870331146063	Megakaryocyte/erythroid progenitors	0.223037047377994	Progenitor cells	51236.8965879656
AMLP118-AATGGAATCGTAACAC-1	20	Neutrophil-myeloid progenitor	Neutrophil-myeloid progenitor	0.0123184046301473	Erythroid_CD34+ CD71+ GlyA-	0.1109827593528441	Erythroid_CD34+ CD71+ GlyA-	0.349218914319202	Progenitor cells	7765.85397494904
AMLP118-AATGGCTAGATGGGCT-1	1	Classical monocytes	Neutrophil-myeloid progenitor	0.02289765324837146	Early B cells	-0.05129094069084984	Hematopoietic stem cells_CD133+ CD34dim	0.31526490954067	Progenitor cells	32278.4516750976
AMLP118-AATGGCTAGGCCACTC-1	20	Neutrophil-myeloid progenitor	HSC/MPP	0.6070923823900518	Mature B cells class switched	0.035821480814450225	Erythroid_CD34+ CD71+ GlyA-	0.349218914319202	Progenitor cells	7765.85397494904
AMLP118-AATGGCTAGGTGGTTG-1	6	Neutrophil-myeloid progenitor	Neutrophil-myeloid progenitor	0.3877445262435238	Pro B cells	0.12749207070022314	Megakaryocyte/erythroid progenitors	0.223037047377994	Progenitor cells	51236.8965879656
AMLP118-AATTCCTAGATGTAGT-1	1	Neutrophil-myeloid progenitor	HSC/MPP	0.020862543046341015	Megakaryocyte/erythroid progenitors	-0.08903632042887141	Hematopoietic stem cells_CD133+ CD34dim	0.31526490954067	Progenitor cells	32278.4516750976
AMLP118-AATTCCTGTCATTCCC-1	20	Neutrophil-myeloid progenitor	Neutrophil-myeloid progenitor	0.01646948728857477	Erythroid_CD34+ CD71+ GlyA-	0.10051871791473399	Erythroid_CD34+ CD71+ GlyA-	0.349218914319202	Progenitor cells	7765.85397494904
AMLP118-AATTCCTGTGGTCTAT-1	38	Megakaryocyte precursor	HSC/MPP	0.006691071842246344	Megakaryocyte/erythroid progenitors	-0.08222774762527937	Erythroid_CD34+ CD71+ GlyA-	0.13447506127186	Endothelial	2750.73122214552
AMLP118-AATTCCTTCCGATGCG-1	6	Double-negative thymocytes	Neutrophil-myeloid progenitor	0.0012471162902621322	Megakaryocyte/erythroid progenitors	0.01877766469838285	Megakaryocyte/erythroid progenitors	0.223037047377994	Progenitor cells	51236.8965879656
AMLP118-AATTTCCAGGAGCTGT-1	6	Proliferative germinal center B cells	Neutrophil-myeloid progenitor	0.06641131363878391	Megakaryocyte/erythroid progenitors	0.05869486269781451	Megakaryocyte/erythroid progenitors	0.223037047377994	Progenitor cells	51236.8965879656
AMLP118-AATTTCCCAACAACAA-1	20	HSC/MPP	HSC/MPP	0.08921751539557456	Megakaryocyte/erythroid progenitors	0.08261148968232271	Erythroid_CD34+ CD71+ GlyA-	0.349218914319202	Progenitor cells	7765.85397494904
AMLP118-AATTTCCCACTTCATT-1	20	Neutrophil-myeloid progenitor	HSC/MPP	0.01313074420608213	Erythroid_CD34+ CD71+ GlyA-	-0.01565123746784631	Erythroid_CD34+ CD71+ GlyA-	0.349218914319202	Progenitor cells	7765.85397494904
AMLP118-AATTTCCCACTTTATC-1	1	Naive B cells	HSC/MPP	0.3718033104426165	Early B cells	-0.027131680510252026	Hematopoietic stem cells_CD133+ CD34dim	0.31526490954067	Progenitor cells	32278.4516750976
AMLP118-AATTTCCCAGATACCT-1	20	Neutrophil-myeloid progenitor	HSC/MPP	0.532701582033156	Plasmacytoid Dendritic Cells	-0.007071841024197331	Erythroid_CD34+ CD71+ GlyA-	0.349218914319202	Progenitor cells	7765.85397494904
AMLP118-AATTTCCCAGCCCACA-1	20	CD8a/b(entry)	Neutrophil-myeloid progenitor	0.014510292133505999	Erythroid_CD34+ CD71+ GlyA-	0.14596113304033365	Erythroid_CD34+ CD71+ GlyA-	0.349218914319202	Progenitor cells	7765.85397494904
AMLP118-AATTTCCCATAGATGA-1	20	Early erythroid	Neutrophil-myeloid progenitor	0.055361167356779116	Erythroid_CD34+ CD71+ GlyA-	0.06925693963646903	Erythroid_CD34+ CD71+ GlyA-	0.349218914319202	Progenitor cells	7765.85397494904
AMLP118-AATTTCCCATGATAGA-1	20	Neutrophil-myeloid progenitor	Neutrophil-myeloid progenitor	0.03549673169898207	Megakaryocyte/erythroid progenitors	0.09358384755780887	Erythroid_CD34+ CD71+ GlyA-	0.349218914319202	Progenitor cells	7765.85397494904
AMLP118-AATTTCCGTACGTAGG-1	13	Mast cells	Mast cells	0.9878985525525592	Erythroid_CD34- CD71lo GlyA+	-0.10076331934175878	Erythroid_CD34+ CD71+ GlyA-	0.16003536008666	Basophils	102043.250129819
AMLP118-AATTTCCGTAGAGTTA-1	6	Proliferative germinal center B cells	Neutrophil-myeloid progenitor	0.15161898241148059	Megakaryocyte/erythroid progenitors	0.06309993731013715	Megakaryocyte/erythroid progenitors	0.223037047377994	Progenitor cells	51236.8965879656
AMLP118-AATTTCCGTCAATCTG-1	13	Mast cells	Mast cells	0.9935464743967691	Erythroid_CD34- CD71lo GlyA+	-0.08567138140489172	Erythroid_CD34+ CD71+ GlyA-	0.16003536008666	Basophils	102043.250129819
AMLP118-AATTTCCGTCGTCAGC-1	20	HSC/MPP	HSC/MPP	0.678799943831734	Megakaryocyte/erythroid progenitors	-0.00430404685936998	Erythroid_CD34+ CD71+ GlyA-	0.349218914319202	Progenitor cells	7765.85397494904
AMLP118-AATTTCCGTTCGGCGT-1	1	HSC/MPP	HSC/MPP	0.43941085019138504	Plasmacytoid Dendritic Cells	-0.037290227116841906	Hematopoietic stem cells_CD133+ CD34dim	0.31526490954067	Progenitor cells	32278.4516750976
AMLP118-AATTTCCTCATGTCTT-1	11	Classical monocytes	Classical monocytes	0.420831106244922	Plasmacytoid Dendritic Cells	0.04358300944397382	Monocytes	0.335134309706419	Classical Monocytes	44892.8236599719
AMLP118-AATTTCCTCGCAGTGC-1	20	HSC/MPP	Neutrophil-myeloid progenitor	0.006777355906579932	Erythroid_CD34+ CD71+ GlyA-	0.055671647015837204	Erythroid_CD34+ CD71+ GlyA-	0.349218914319202	Progenitor cells	7765.85397494904
AMLP118-ACAAAGACAGCGGTCT-1	1	Neutrophil-myeloid progenitor	HSC/MPP	0.03833826809276034	Plasmacytoid Dendritic Cells	-0.07507313666411149	Hematopoietic stem cells_CD133+ CD34dim	0.31526490954067	Progenitor cells	32278.4516750976
AMLP118-ACAAAGACATAGAAAC-1	6	Neutrophil-myeloid progenitor	Neutrophil-myeloid progenitor	0.0024021529937349483	Erythroid_CD34+ CD71+ GlyA-	0.06869165457473289	Megakaryocyte/erythroid progenitors	0.223037047377994	Progenitor cells	51236.8965879656
AMLP118-ACAAAGAGTATAGGAT-1	20	Naive B cells	HSC/MPP	0.008844858405899311	Early B cells	-0.05271029670351969	Erythroid_CD34+ CD71+ GlyA-	0.349218914319202	Progenitor cells	7765.85397494904
AMLP118-ACAAAGAGTTGCCAAT-1	6	Plasmablasts	Neutrophil-myeloid progenitor	0.020739284032496978	Pro B cells	0.04310417254549577	Megakaryocyte/erythroid progenitors	0.223037047377994	Progenitor cells	51236.8965879656
AMLP118-ACAAAGAGTTGTGCAT-1	3	HSC/MPP	HSC/MPP	0.5356356471953821	Megakaryocyte/erythroid progenitors	-0.08835241506212038	Erythroid_CD34+ CD71+ GlyA-	0.173838192444401	Neutrophils	29445.9187065809
AMLP118-ACAAAGATCAGGAACG-1	1	Neutrophil-myeloid progenitor	Classical monocytes	0.34056387571496943	Mature NK cells_CD56- CD16+ CD3-	0.054823800582796234	Hematopoietic stem cells_CD133+ CD34dim	0.31526490954067	Progenitor cells	32278.4516750976
AMLP118-ACAAAGATCATGTCTT-1	4	Promyelocytes	Classical monocytes	0.9562367296771203	Plasmacytoid Dendritic Cells	-0.0217935630922176	Myeloid Dendritic Cells	0.225897984711665	Neutrophils	66762.7479856242
AMLP118-ACAAAGATCCGTGCGA-1	6	Neutrophil-myeloid progenitor	Neutrophil-myeloid progenitor	0.5075954769197211	Pro B cells	0.038920525195547125	Megakaryocyte/erythroid progenitors	0.223037047377994	Progenitor cells	51236.8965879656
AMLP118-ACAAAGATCTCACCCA-1	20	Neutrophil-myeloid progenitor	HSC/MPP	0.4286631355732883	Pro B cells	0.00996848281200402	Erythroid_CD34+ CD71+ GlyA-	0.349218914319202	Progenitor cells	7765.85397494904
AMLP118-ACAACCAAGGTGCTTT-1	6	Plasmablasts	Neutrophil-myeloid progenitor	0.9906935237447434	Erythroid_CD34- CD71+ GlyA+	0.09471498259571642	Megakaryocyte/erythroid progenitors	0.223037047377994	Progenitor cells	51236.8965879656
AMLP118-ACAACCAAGTAGTCAA-1	20	HSC/MPP	Neutrophil-myeloid progenitor	0.15603499866474055	Hematopoietic stem cells_CD133+ CD34dim	0.06106674316228443	Erythroid_CD34+ CD71+ GlyA-	0.349218914319202	Progenitor cells	7765.85397494904
AMLP118-ACAACCAAGTTGAAAC-1	20	HSC/MPP	Neutrophil-myeloid progenitor	0.00782274804549169	Megakaryocyte/erythroid progenitors	0.07941554747287723	Erythroid_CD34+ CD71+ GlyA-	0.349218914319202	Progenitor cells	7765.85397494904
AMLP118-ACAACCACACAGTGTT-1	6	Neutrophil-myeloid progenitor	Neutrophil-myeloid progenitor	0.021400122622939832	Pro B cells	0.1546913189031963	Megakaryocyte/erythroid progenitors	0.223037047377994	Progenitor cells	51236.8965879656
AMLP118-ACAACCACACTATCCC-1	20	Neutrophil-myeloid progenitor	Neutrophil-myeloid progenitor	0.39010955196004665	Megakaryocyte/erythroid progenitors	0.13334173122358806	Erythroid_CD34+ CD71+ GlyA-	0.349218914319202	Progenitor cells	7765.85397494904
AMLP118-ACAACCAGTCAACGCC-1	5	Tem/Trm cytotoxic T cells	Tem/Trm cytotoxic T cells	0.9318058738548403	CD8+ Central Memory	-0.17515742659543307	CD8+ Effector Memory	0.165647588645569	CD8+ NKT-like cells	194257.570114352
AMLP118-ACAACCAGTCTCCTGT-1	20	Neutrophil-myeloid progenitor	Neutrophil-myeloid progenitor	0.1486122118411226	Erythroid_CD34+ CD71+ GlyA-	0.08971890559802997	Erythroid_CD34+ CD71+ GlyA-	0.349218914319202	Progenitor cells	7765.85397494904
AMLP118-ACAACCAGTTTGGAGG-1	20	HSC/MPP	HSC/MPP	0.017669585265671237	Megakaryocyte/erythroid progenitors	0.0010918145268152403	Erythroid_CD34+ CD71+ GlyA-	0.349218914319202	Progenitor cells	7765.85397494904
AMLP118-ACAAGCTAGAGTGTGC-1	20	Double-negative thymocytes	HSC/MPP	0.24700105483304546	Plasmacytoid Dendritic Cells	-0.09479213037563272	Erythroid_CD34+ CD71+ GlyA-	0.349218914319202	Progenitor cells	7765.85397494904
AMLP118-ACAAGCTAGATGAACT-1	20	CD16- NK cells	Neutrophil-myeloid progenitor	0.08264519439857564	Erythroid_CD34+ CD71+ GlyA-	-0.037981592888466184	Erythroid_CD34+ CD71+ GlyA-	0.349218914319202	Progenitor cells	7765.85397494904
AMLP118-ACAAGCTAGGAATTAC-1	6	Neutrophil-myeloid progenitor	Neutrophil-myeloid progenitor	0.04659665303376106	Early B cells	-0.07458927424510149	Megakaryocyte/erythroid progenitors	0.223037047377994	Progenitor cells	51236.8965879656
AMLP118-ACAAGCTAGGGCAGAG-1	4	Classical monocytes	Classical monocytes	0.10143707570347198	Plasmacytoid Dendritic Cells	0.029824618335813336	Myeloid Dendritic Cells	0.225897984711665	Neutrophils	66762.7479856242
AMLP118-ACAAGCTAGTGCACCC-1	19	Neutrophil-myeloid progenitor	Neutrophil-myeloid progenitor	0.18480462759281596	Early B cells	-0.039333253474113095	Myeloid Dendritic Cells	0.234535788753894	Neutrophils	27990.5854537394
AMLP118-ACAAGCTGTCGCCTAG-1	17	Neutrophil-myeloid progenitor	HSC/MPP	0.628976908572703	Naive B cells	0.055006854711115175	Hematopoietic stem cells_CD133+ CD34dim	0.315821380901683	Myeloid Dendritic cells	9873.40916170292
AMLP118-ACAAGCTGTCTTGTCC-1	20	HSC/MPP	HSC/MPP	0.13157863978582118	Plasmacytoid Dendritic Cells	-0.06169788279606947	Erythroid_CD34+ CD71+ GlyA-	0.349218914319202	Progenitor cells	7765.85397494904
AMLP118-ACAAGCTGTGCATTAC-1	20	Neutrophil-myeloid progenitor	Neutrophil-myeloid progenitor	0.3496704571785804	Megakaryocyte/erythroid progenitors	0.06659001874166592	Erythroid_CD34+ CD71+ GlyA-	0.349218914319202	Progenitor cells	7765.85397494904
AMLP118-ACAAGCTTCAAGCCGC-1	6	Neutrophil-myeloid progenitor	Neutrophil-myeloid progenitor	0.00022081217185485904	Pro B cells	0.0943092552794428	Megakaryocyte/erythroid progenitors	0.223037047377994	Progenitor cells	51236.8965879656
AMLP118-ACACAGTAGAGTTGCG-1	1	Double-negative thymocytes	HSC/MPP	0.3189046369166975	Plasmacytoid Dendritic Cells	-0.07573871610750599	Hematopoietic stem cells_CD133+ CD34dim	0.31526490954067	Progenitor cells	32278.4516750976
AMLP118-ACACAGTAGATAGTGT-1	6	Double-negative thymocytes	Neutrophil-myeloid progenitor	0.10704479545750245	Erythroid_CD34+ CD71+ GlyA-	0.09540309359510257	Megakaryocyte/erythroid progenitors	0.223037047377994	Progenitor cells	51236.8965879656
AMLP118-ACACAGTCACATTACG-1	20	HSC/MPP	HSC/MPP	0.029061124630094772	Megakaryocyte/erythroid progenitors	0.12643788741151385	Erythroid_CD34+ CD71+ GlyA-	0.349218914319202	Progenitor cells	7765.85397494904
AMLP118-ACACAGTCACCCATAA-1	6	Neutrophil-myeloid progenitor	Neutrophil-myeloid progenitor	0.6860261191809297	Pro B cells	0.08698575258778199	Megakaryocyte/erythroid progenitors	0.223037047377994	Progenitor cells	51236.8965879656
AMLP118-ACACAGTCATGGGATG-1	20	Neutrophil-myeloid progenitor	HSC/MPP	0.3949788970634865	Mature B cells class switched	0.0029435128693551934	Erythroid_CD34+ CD71+ GlyA-	0.349218914319202	Progenitor cells	7765.85397494904
AMLP118-ACACAGTCATTGCTGA-1	5	Tem/Trm cytotoxic T cells	Tem/Trm cytotoxic T cells	0.9964207210790433	CD8+ Central Memory	-0.13568880233033834	CD8+ Effector Memory	0.165647588645569	CD8+ NKT-like cells	194257.570114352
AMLP118-ACACAGTGTGGTGATG-1	20	Naive B cells	HSC/MPP	0.0912647732392647	Plasmacytoid Dendritic Cells	-0.027682693105966154	Erythroid_CD34+ CD71+ GlyA-	0.349218914319202	Progenitor cells	7765.85397494904
AMLP118-ACACAGTTCATTACGG-1	4	DC	Classical monocytes	0.004192735757235021	Myeloid Dendritic Cells	0.1247303731951527	Myeloid Dendritic Cells	0.225897984711665	Neutrophils	66762.7479856242
AMLP118-ACACAGTTCCCGAATA-1	1	Double-negative thymocytes	HSC/MPP	0.01775590443343526	Megakaryocyte/erythroid progenitors	-0.09911364762849906	Hematopoietic stem cells_CD133+ CD34dim	0.31526490954067	Progenitor cells	32278.4516750976
AMLP118-ACACCAAAGGGCAATC-1	20	Neutrophil-myeloid progenitor	Neutrophil-myeloid progenitor	0.05089935026371855	Megakaryocyte/erythroid progenitors	0.029277613273094708	Erythroid_CD34+ CD71+ GlyA-	0.349218914319202	Progenitor cells	7765.85397494904
AMLP118-ACACCAACAACTGCTA-1	13	Mast cells	Mast cells	0.9999922081046413	Mature NK cells_CD56+ CD16+ CD3-	-0.05258448529296959	Erythroid_CD34+ CD71+ GlyA-	0.16003536008666	Basophils	102043.250129819
AMLP118-ACACCAACACGCAGTC-1	20	HSC/MPP	HSC/MPP	0.984142592251418	Megakaryocyte/erythroid progenitors	-0.008122491503371918	Erythroid_CD34+ CD71+ GlyA-	0.349218914319202	Progenitor cells	7765.85397494904
AMLP118-ACACCAACACTGTGAT-1	6	Proliferative germinal center B cells	Neutrophil-myeloid progenitor	0.43391649694020834	Pro B cells	0.09884172490986454	Megakaryocyte/erythroid progenitors	0.223037047377994	Progenitor cells	51236.8965879656
AMLP118-ACACCAAGTAAGGCCA-1	20	Neutrophil-myeloid progenitor	Neutrophil-myeloid progenitor	0.04790623741547052	Megakaryocyte/erythroid progenitors	-0.022638099969485827	Erythroid_CD34+ CD71+ GlyA-	0.349218914319202	Progenitor cells	7765.85397494904
AMLP118-ACACCAATCGCCTCTA-1	20	Neutrophil-myeloid progenitor	Neutrophil-myeloid progenitor	0.19388996049041052	Erythroid_CD34+ CD71+ GlyA-	0.08643789522692122	Erythroid_CD34+ CD71+ GlyA-	0.349218914319202	Progenitor cells	7765.85397494904
AMLP118-ACACCAATCTGACGCG-1	1	Tem/Trm cytotoxic T cells	HSC/MPP	0.37247260725951287	CD8+ Central Memory	0.0021727555821748914	Hematopoietic stem cells_CD133+ CD34dim	0.31526490954067	Progenitor cells	32278.4516750976
AMLP118-ACACCAATCTTCGTGC-1	1	CD16+ NK cells	HSC/MPP	0.04522977866190825	Early B cells	0.012314230923089793	Hematopoietic stem cells_CD133+ CD34dim	0.31526490954067	Progenitor cells	32278.4516750976
AMLP118-ACACGCGAGCATATGA-1	20	Megakaryocyte precursor	HSC/MPP	0.07480539390861131	Early B cells	0.025934969443638274	Erythroid_CD34+ CD71+ GlyA-	0.349218914319202	Progenitor cells	7765.85397494904
AMLP118-ACACGCGAGGTACATA-1	1	HSC/MPP	HSC/MPP	0.08480109053651469	Plasmacytoid Dendritic Cells	-0.025708074881847894	Hematopoietic stem cells_CD133+ CD34dim	0.31526490954067	Progenitor cells	32278.4516750976
AMLP118-ACACGCGCAAGTACCT-1	6	Tem/Trm cytotoxic T cells	Neutrophil-myeloid progenitor	0.07027437090655854	Erythroid_CD34+ CD71+ GlyA-	0.045268653797044346	Megakaryocyte/erythroid progenitors	0.223037047377994	Progenitor cells	51236.8965879656
AMLP118-ACACGCGCAGTTAAAG-1	20	Neutrophil-myeloid progenitor	Neutrophil-myeloid progenitor	0.02049880989825346	Megakaryocyte/erythroid progenitors	0.047828749229987685	Erythroid_CD34+ CD71+ GlyA-	0.349218914319202	Progenitor cells	7765.85397494904
AMLP118-ACACGCGGTGTTACTG-1	20	Early erythroid	Neutrophil-myeloid progenitor	0.17499082659436477	Erythroid_CD34+ CD71+ GlyA-	0.054931668183950524	Erythroid_CD34+ CD71+ GlyA-	0.349218914319202	Progenitor cells	7765.85397494904
AMLP118-ACACGCGGTTAGAAGT-1	20	Neutrophil-myeloid progenitor	HSC/MPP	0.00889546205379566	Naive B cells	0.01568652430299844	Erythroid_CD34+ CD71+ GlyA-	0.349218914319202	Progenitor cells	7765.85397494904
AMLP118-ACACGCGTCATAGAGA-1	20	Tem/Trm cytotoxic T cells	Neutrophil-myeloid progenitor	0.16540075217852354	Erythroid_CD34+ CD71+ GlyA-	0.028854220601343423	Erythroid_CD34+ CD71+ GlyA-	0.349218914319202	Progenitor cells	7765.85397494904
AMLP118-ACACGCGTCCGTCACT-1	20	Neutrophil-myeloid progenitor	HSC/MPP	0.17913668949530387	Erythroid_CD34+ CD71+ GlyA-	-0.009294313768536351	Erythroid_CD34+ CD71+ GlyA-	0.349218914319202	Progenitor cells	7765.85397494904
AMLP118-ACACTGAAGGTGCTTT-1	6	Neutrophil-myeloid progenitor	Neutrophil-myeloid progenitor	0.21161835742010884	Pro B cells	0.14152287509170827	Megakaryocyte/erythroid progenitors	0.223037047377994	Progenitor cells	51236.8965879656
AMLP118-ACACTGACACGGGCTT-1	1	HSC/MPP	HSC/MPP	0.022265779982574875	Plasmacytoid Dendritic Cells	-0.016797369437789422	Hematopoietic stem cells_CD133+ CD34dim	0.31526490954067	Progenitor cells	32278.4516750976
AMLP118-ACACTGACATTCGGGC-1	2	Classical monocytes	Classical monocytes	0.9986947702675606	Monocytes	0.023821943162266455	Monocytes	0.393380154053973	Classical Monocytes	170307.079483124
AMLP118-ACACTGAGTCACAATC-1	20	HSC/MPP	HSC/MPP	0.03856667488284206	Megakaryocyte/erythroid progenitors	-0.020994851252112978	Erythroid_CD34+ CD71+ GlyA-	0.349218914319202	Progenitor cells	7765.85397494904
AMLP118-ACACTGAGTGCGACAA-1	20	Neutrophil-myeloid progenitor	Neutrophil-myeloid progenitor	0.001895924283389438	Megakaryocyte/erythroid progenitors	0.017230773694630913	Erythroid_CD34+ CD71+ GlyA-	0.349218914319202	Progenitor cells	7765.85397494904
AMLP118-ACACTGAGTTCCGGTG-1	1	HSC/MPP	HSC/MPP	0.2143337820217229	Early B cells	-0.03807430860882226	Hematopoietic stem cells_CD133+ CD34dim	0.31526490954067	Progenitor cells	32278.4516750976
AMLP118-ACAGAAAAGACTCCGC-1	6	Neutrophil-myeloid progenitor	Neutrophil-myeloid progenitor	0.031348947259505225	Pro B cells	0.05987232437567408	Megakaryocyte/erythroid progenitors	0.223037047377994	Progenitor cells	51236.8965879656
AMLP118-ACAGAAAAGCGAAACC-1	20	Neutrophil-myeloid progenitor	Neutrophil-myeloid progenitor	0.26869591411624866	Early B cells	0.003533560120220885	Erythroid_CD34+ CD71+ GlyA-	0.349218914319202	Progenitor cells	7765.85397494904
AMLP118-ACAGAAATCATATGGC-1	20	Neutrophil-myeloid progenitor	Neutrophil-myeloid progenitor	0.025489136050020542	Erythroid_CD34+ CD71+ GlyA-	0.07613142388192032	Erythroid_CD34+ CD71+ GlyA-	0.349218914319202	Progenitor cells	7765.85397494904
AMLP118-ACAGAAATCATTGCCC-1	20	Double-negative thymocytes	Neutrophil-myeloid progenitor	0.025982227006183387	Megakaryocyte/erythroid progenitors	-0.053059705400433935	Erythroid_CD34+ CD71+ GlyA-	0.349218914319202	Progenitor cells	7765.85397494904
AMLP118-ACAGCCGAGACGGTTG-1	6	Neutrophil-myeloid progenitor	Neutrophil-myeloid progenitor	0.002511006300143446	Erythroid_CD34- CD71+ GlyA+	0.0370679133451759	Megakaryocyte/erythroid progenitors	0.223037047377994	Progenitor cells	51236.8965879656
AMLP118-ACAGCCGAGAGTCAGC-1	20	Neutrophil-myeloid progenitor	Neutrophil-myeloid progenitor	0.04924248097767024	Erythroid_CD34+ CD71+ GlyA-	0.031021454093881063	Erythroid_CD34+ CD71+ GlyA-	0.349218914319202	Progenitor cells	7765.85397494904
AMLP118-ACAGCCGAGCCTAGGA-1	20	Neutrophil-myeloid progenitor	Neutrophil-myeloid progenitor	0.11554795225235162	Megakaryocyte/erythroid progenitors	0.0628425227275848	Erythroid_CD34+ CD71+ GlyA-	0.349218914319202	Progenitor cells	7765.85397494904
AMLP118-ACAGCCGAGCGCAATG-1	20	HSC/MPP	HSC/MPP	0.01530148847441964	Megakaryocyte/erythroid progenitors	0.010344423150647278	Erythroid_CD34+ CD71+ GlyA-	0.349218914319202	Progenitor cells	7765.85397494904
AMLP118-ACAGCCGAGGTTTACC-1	20	HSC/MPP	HSC/MPP	0.010544119026062577	Early B cells	0.029358883188832827	Erythroid_CD34+ CD71+ GlyA-	0.349218914319202	Progenitor cells	7765.85397494904
AMLP118-ACAGCCGCACCAGACC-1	10	Mast cells	Mast cells	0.86622502493478	Megakaryocyte/erythroid progenitors	-0.04938212477833459	Megakaryocyte/erythroid progenitors	0.203633219147875	Mast cells	8389.50145068657
AMLP118-ACAGCCGTCACTTTGT-1	20	HSC/MPP	HSC/MPP	0.3762950415338729	Early B cells	-0.002717736031444755	Erythroid_CD34+ CD71+ GlyA-	0.349218914319202	Progenitor cells	7765.85397494904
AMLP118-ACAGCCGTCTGATGGT-1	7	Double-negative thymocytes	HSC/MPP	0.009408986986262247	Plasmacytoid Dendritic Cells	-0.050158758573850944	Hematopoietic stem cells_CD133+ CD34dim	0.232275784342725	Progenitor cells	34251.1874853161
AMLP118-ACAGGGAAGATCGCTT-1	20	Neutrophil-myeloid progenitor	Neutrophil-myeloid progenitor	0.053079940528769624	Megakaryocyte/erythroid progenitors	-0.013268418863859072	Erythroid_CD34+ CD71+ GlyA-	0.349218914319202	Progenitor cells	7765.85397494904
AMLP118-ACAGGGAAGGACTGGT-1	20	GMP	HSC/MPP	0.004761559586698143	Plasmacytoid Dendritic Cells	-0.03212939247187897	Erythroid_CD34+ CD71+ GlyA-	0.349218914319202	Progenitor cells	7765.85397494904
AMLP118-ACAGGGAAGGGTTGCA-1	20	Early erythroid	Neutrophil-myeloid progenitor	0.013387328067587047	Early B cells	0.023146706557464453	Erythroid_CD34+ CD71+ GlyA-	0.349218914319202	Progenitor cells	7765.85397494904
AMLP118-ACAGGGAAGTCTCTGA-1	6	Neutrophil-myeloid progenitor	Neutrophil-myeloid progenitor	0.19698896931272017	Pro B cells	0.11010807653970478	Megakaryocyte/erythroid progenitors	0.223037047377994	Progenitor cells	51236.8965879656
AMLP118-ACAGGGAAGTGCGACA-1	2	Classical monocytes	Classical monocytes	0.9964270334806341	Colony Forming Unit-Monocytes	0.007267753091235377	Monocytes	0.393380154053973	Classical Monocytes	170307.079483124
AMLP118-ACAGGGACAAGCGGAT-1	20	Neutrophil-myeloid progenitor	Neutrophil-myeloid progenitor	0.02426393263424874	Erythroid_CD34+ CD71+ GlyA-	0.11177695685301964	Erythroid_CD34+ CD71+ GlyA-	0.349218914319202	Progenitor cells	7765.85397494904
AMLP118-ACAGGGAGTAACACGG-1	1	Neutrophil-myeloid progenitor	HSC/MPP	0.1631489132921543	Early B cells	0.024509891286704225	Hematopoietic stem cells_CD133+ CD34dim	0.31526490954067	Progenitor cells	32278.4516750976
AMLP118-ACAGGGAGTGAGGCAT-1	1	Neutrophil-myeloid progenitor	HSC/MPP	0.13035854722360643	Plasmacytoid Dendritic Cells	-0.04907215517109771	Hematopoietic stem cells_CD133+ CD34dim	0.31526490954067	Progenitor cells	32278.4516750976
AMLP118-ACAGGGAGTTCATCGA-1	20	Neutrophil-myeloid progenitor	Neutrophil-myeloid progenitor	0.012053655312704008	Megakaryocyte/erythroid progenitors	0.07867143334163279	Erythroid_CD34+ CD71+ GlyA-	0.349218914319202	Progenitor cells	7765.85397494904
AMLP118-ACAGGGAGTTGTAAAG-1	1	Classical monocytes	Classical monocytes	0.1827434120386107	Mature NK cells_CD56- CD16+ CD3-	-0.09161005201307186	Hematopoietic stem cells_CD133+ CD34dim	0.31526490954067	Progenitor cells	32278.4516750976
AMLP118-ACAGGGATCCGTATAG-1	1	Mast cells	HSC/MPP	0.05958704539591892	Erythroid_CD34+ CD71+ GlyA-	-0.03286472450892788	Hematopoietic stem cells_CD133+ CD34dim	0.31526490954067	Progenitor cells	32278.4516750976
AMLP118-ACAGGGATCGTTCTCG-1	20	ETP	HSC/MPP	0.44466889883307203	Early B cells	0.013376430882837563	Erythroid_CD34+ CD71+ GlyA-	0.349218914319202	Progenitor cells	7765.85397494904
AMLP118-ACAGGGATCTGCGTCT-1	1	Naive B cells	HSC/MPP	0.03586885185160552	Mature B cells class switched	0.02961719596395556	Hematopoietic stem cells_CD133+ CD34dim	0.31526490954067	Progenitor cells	32278.4516750976
AMLP118-ACATCCCAGGCAGCTA-1	6	Neutrophil-myeloid progenitor	Neutrophil-myeloid progenitor	0.01776514748980047	Plasmacytoid Dendritic Cells	0.05254930530460389	Megakaryocyte/erythroid progenitors	0.223037047377994	Progenitor cells	51236.8965879656
AMLP118-ACATCCCCACCAATTG-1	20	Neutrophil-myeloid progenitor	HSC/MPP	0.33198015831219513	Megakaryocyte/erythroid progenitors	0.04644538617301175	Erythroid_CD34+ CD71+ GlyA-	0.349218914319202	Progenitor cells	7765.85397494904
AMLP118-ACATCCCCAGATCACT-1	6	Neutrophil-myeloid progenitor	Neutrophil-myeloid progenitor	0.011218135345281252	Pro B cells	0.0862197646360276	Megakaryocyte/erythroid progenitors	0.223037047377994	Progenitor cells	51236.8965879656
AMLP118-ACATCCCCAGCGCGTT-1	43	HSC/MPP	HSC/MPP	0.2437882051660823	Megakaryocyte/erythroid progenitors	-0.07697059939765033	Hematopoietic stem cells_CD133+ CD34dim	0.214021723547917	Progenitor cells	1697.80970830328
AMLP118-ACATCCCCAGGTTCCG-1	1	Naive B cells	Classical monocytes	0.14861680783242773	Myeloid Dendritic Cells	0.06606878127716889	Hematopoietic stem cells_CD133+ CD34dim	0.31526490954067	Progenitor cells	32278.4516750976
AMLP118-ACATCCCGTACCGCGT-1	6	Neutrophil-myeloid progenitor	Neutrophil-myeloid progenitor	0.012780655129613329	Erythroid_CD34+ CD71+ GlyA-	0.1109373786688518	Megakaryocyte/erythroid progenitors	0.223037047377994	Progenitor cells	51236.8965879656
AMLP118-ACATCCCTCACGTCCT-1	13	Mast cells	Mast cells	0.9996337823718523	Plasmacytoid Dendritic Cells	-0.14364644403266327	Erythroid_CD34+ CD71+ GlyA-	0.16003536008666	Basophils	102043.250129819
AMLP118-ACATCCCTCGTTAGAC-1	13	Double-negative thymocytes	Mast cells	0.06313428704555135	Megakaryocyte/erythroid progenitors	-0.10677244460836272	Erythroid_CD34+ CD71+ GlyA-	0.16003536008666	Basophils	102043.250129819
AMLP118-ACATCCCTCTCAGTCC-1	1	HSC/MPP	HSC/MPP	0.7887335526083968	Early B cells	-0.014923538192931704	Hematopoietic stem cells_CD133+ CD34dim	0.31526490954067	Progenitor cells	32278.4516750976
AMLP118-ACATCGATCAACCGAT-1	20	Megakaryocyte precursor	Neutrophil-myeloid progenitor	0.006941693125025853	Erythroid_CD34+ CD71+ GlyA-	0.053237111620255795	Erythroid_CD34+ CD71+ GlyA-	0.349218914319202	Progenitor cells	7765.85397494904
AMLP118-ACATCGATCCGCTTAC-1	13	Mast cells	Mast cells	0.9809616525746666	Erythroid_CD34- CD71lo GlyA+	-0.15411455997501888	Erythroid_CD34+ CD71+ GlyA-	0.16003536008666	Basophils	102043.250129819
AMLP118-ACATCGATCTCAGAAC-1	6	Neutrophil-myeloid progenitor	Neutrophil-myeloid progenitor	0.11526904190008357	Megakaryocyte/erythroid progenitors	0.13771359533490857	Megakaryocyte/erythroid progenitors	0.223037047377994	Progenitor cells	51236.8965879656
AMLP118-ACATGCAAGACTTCAC-1	1	Double-negative thymocytes	HSC/MPP	0.11867379914838208	Megakaryocyte/erythroid progenitors	-0.10216013668637072	Hematopoietic stem cells_CD133+ CD34dim	0.31526490954067	Progenitor cells	32278.4516750976
AMLP118-ACATGCACAATCGAAA-1	20	HSC/MPP	HSC/MPP	0.0050915628394783505	Megakaryocyte/erythroid progenitors	-0.10712204241816185	Erythroid_CD34+ CD71+ GlyA-	0.349218914319202	Progenitor cells	7765.85397494904
AMLP118-ACATGCACAGTCTTCC-1	6	Plasmablasts	Neutrophil-myeloid progenitor	0.6931849653898711	Pro B cells	0.08333786083050615	Megakaryocyte/erythroid progenitors	0.223037047377994	Progenitor cells	51236.8965879656
AMLP118-ACATGCACATAGAAAC-1	20	HSC/MPP	Neutrophil-myeloid progenitor	0.1692680705662476	Pro B cells	0.02161455849415024	Erythroid_CD34+ CD71+ GlyA-	0.349218914319202	Progenitor cells	7765.85397494904
AMLP118-ACATGCAGTTCTCTCG-1	20	Neutrophil-myeloid progenitor	Neutrophil-myeloid progenitor	0.05753786039801038	Erythroid_CD34+ CD71+ GlyA-	-0.040261119805171795	Erythroid_CD34+ CD71+ GlyA-	0.349218914319202	Progenitor cells	7765.85397494904
AMLP118-ACATGCATCCACGGAC-1	13	Mast cells	Mast cells	0.9999974517675576	Plasmacytoid Dendritic Cells	-0.0975830703113787	Erythroid_CD34+ CD71+ GlyA-	0.16003536008666	Basophils	102043.250129819
AMLP118-ACATGCATCTTAGCTT-1	7	Tem/Trm cytotoxic T cells	HSC/MPP	0.396767791999532	Megakaryocyte/erythroid progenitors	-0.0813781252225961	Hematopoietic stem cells_CD133+ CD34dim	0.232275784342725	Progenitor cells	34251.1874853161
AMLP118-ACATTTCAGCGATGAC-1	20	HSC/MPP	Neutrophil-myeloid progenitor	0.0255632486072753	Megakaryocyte/erythroid progenitors	-0.06351103866708709	Erythroid_CD34+ CD71+ GlyA-	0.349218914319202	Progenitor cells	7765.85397494904
AMLP118-ACATTTCAGTCTGTAC-1	1	Neutrophil-myeloid progenitor	HSC/MPP	0.02434116470866109	Pro B cells	-0.06289386095884834	Hematopoietic stem cells_CD133+ CD34dim	0.31526490954067	Progenitor cells	32278.4516750976
AMLP118-ACATTTCAGTGTACCT-1	0	Tcm/Naive helper T cells	Tcm/Naive helper T cells	0.2493291177265477	Erythroid_CD34- CD71lo GlyA+	-0.19861170362150554	Naive CD4+ T cells	0.0114143310166437	Naive CD4+ T cells	297537.794505067
AMLP118-ACATTTCCAATGCAAA-1	20	HSC/MPP	HSC/MPP	0.5753487692166861	Naive B cells	-0.04583872518072134	Erythroid_CD34+ CD71+ GlyA-	0.349218914319202	Progenitor cells	7765.85397494904
AMLP118-ACATTTCCACATTCGA-1	20	Megakaryocyte precursor	Neutrophil-myeloid progenitor	0.22422756662336357	Megakaryocyte/erythroid progenitors	-0.0036358860396743012	Erythroid_CD34+ CD71+ GlyA-	0.349218914319202	Progenitor cells	7765.85397494904
AMLP118-ACATTTCGTAGTCTTG-1	20	HSC/MPP	HSC/MPP	0.050403324599619014	Megakaryocyte/erythroid progenitors	-0.014927546740714392	Erythroid_CD34+ CD71+ GlyA-	0.349218914319202	Progenitor cells	7765.85397494904
AMLP118-ACATTTCGTGTGTCGC-1	6	Neutrophil-myeloid progenitor	Neutrophil-myeloid progenitor	0.04342688390409974	Pro B cells	0.06862619273425066	Megakaryocyte/erythroid progenitors	0.223037047377994	Progenitor cells	51236.8965879656
AMLP118-ACATTTCGTTGCGTAT-1	20	Neutrophil-myeloid progenitor	HSC/MPP	0.3814233949900271	Early B cells	-0.11212305213994567	Erythroid_CD34+ CD71+ GlyA-	0.349218914319202	Progenitor cells	7765.85397494904
AMLP118-ACATTTCTCGTGGACC-1	1	HSC/MPP	HSC/MPP	0.45138257126931913	Megakaryocyte/erythroid progenitors	-0.09391248554819512	Hematopoietic stem cells_CD133+ CD34dim	0.31526490954067	Progenitor cells	32278.4516750976
AMLP118-ACATTTCTCGTTTACT-1	6	Neutrophil-myeloid progenitor	Neutrophil-myeloid progenitor	0.913743521500776	Erythroid_CD34+ CD71+ GlyA-	0.06436985635412361	Megakaryocyte/erythroid progenitors	0.223037047377994	Progenitor cells	51236.8965879656
AMLP118-ACCAAACCAAGTCATC-1	20	Tem/Temra cytotoxic T cells	HSC/MPP	0.006277712203358066	Pro B cells	0.053835245274287846	Erythroid_CD34+ CD71+ GlyA-	0.349218914319202	Progenitor cells	7765.85397494904
AMLP118-ACCAAACCACGCAGTC-1	20	HSC/MPP	HSC/MPP	0.018453102971748837	Megakaryocyte/erythroid progenitors	0.0531315851380858	Erythroid_CD34+ CD71+ GlyA-	0.349218914319202	Progenitor cells	7765.85397494904
AMLP118-ACCAAACCAGTCTACA-1	1	Neutrophil-myeloid progenitor	HSC/MPP	0.009246529187042562	Plasmacytoid Dendritic Cells	-0.02851876619974791	Hematopoietic stem cells_CD133+ CD34dim	0.31526490954067	Progenitor cells	32278.4516750976
AMLP118-ACCAAACGTTACCCAA-1	20	Neutrophil-myeloid progenitor	HSC/MPP	0.031364313618422075	Common myeloid progenitors	0.08427341389852142	Erythroid_CD34+ CD71+ GlyA-	0.349218914319202	Progenitor cells	7765.85397494904
AMLP118-ACCAAACTCCCGAGTG-1	20	Neutrophil-myeloid progenitor	Neutrophil-myeloid progenitor	0.003496137790014511	Megakaryocyte/erythroid progenitors	0.10453306425868406	Erythroid_CD34+ CD71+ GlyA-	0.349218914319202	Progenitor cells	7765.85397494904
AMLP118-ACCAACAAGGCGCTCT-1	13	Double-negative thymocytes	Mast cells	0.0014216595564957232	Megakaryocyte/erythroid progenitors	-0.045279427142040474	Erythroid_CD34+ CD71+ GlyA-	0.16003536008666	Basophils	102043.250129819
AMLP118-ACCAACAAGGCTAACG-1	6	Plasmablasts	Neutrophil-myeloid progenitor	0.796071294348511	Erythroid_CD34+ CD71+ GlyA-	0.1459186808109295	Megakaryocyte/erythroid progenitors	0.223037047377994	Progenitor cells	51236.8965879656
AMLP118-ACCAACAAGTCCGCGT-1	20	Double-negative thymocytes	HSC/MPP	0.07353092578106152	Pro B cells	-0.009127819840016115	Erythroid_CD34+ CD71+ GlyA-	0.349218914319202	Progenitor cells	7765.85397494904
AMLP118-ACCAACACAGGCGATA-1	1	Double-negative thymocytes	HSC/MPP	0.06960478444341457	Naive B cells	-0.09124404137009551	Hematopoietic stem cells_CD133+ CD34dim	0.31526490954067	Progenitor cells	32278.4516750976
AMLP118-ACCAACACATAATGCC-1	24	CMP	Neutrophil-myeloid progenitor	0.3521122636870448	Early B cells	-0.03353459353293484	Megakaryocyte/erythroid progenitors	0.0689497490214919	Neutrophils	19349.893181505
AMLP118-ACCAACACATAGAGGC-1	17	Tem/Trm cytotoxic T cells	HSC/MPP	0.008482192129835931	Naive B cells	0.028183419827286137	Hematopoietic stem cells_CD133+ CD34dim	0.315821380901683	Myeloid Dendritic cells	9873.40916170292
AMLP118-ACCAACAGTTACACTG-1	6	Neutrophil-myeloid progenitor	Neutrophil-myeloid progenitor	0.04697024806429412	Pro B cells	0.0027376640748511287	Megakaryocyte/erythroid progenitors	0.223037047377994	Progenitor cells	51236.8965879656
AMLP118-ACCAACAGTTGAATCC-1	10	Double-negative thymocytes	HSC/MPP	0.08246432525883084	Erythroid_CD34+ CD71+ GlyA-	0.02807927972167488	Megakaryocyte/erythroid progenitors	0.203633219147875	Mast cells	8389.50145068657
AMLP118-ACCAACATCTTCTTCC-1	7	HSC/MPP	HSC/MPP	0.02428837324949984	Early B cells	-0.014209643669535716	Hematopoietic stem cells_CD133+ CD34dim	0.232275784342725	Progenitor cells	34251.1874853161
AMLP118-ACCACAAAGATTGTGA-1	4	Classical monocytes	Classical monocytes	0.9993988854025093	Colony Forming Unit-Monocytes	-0.043374007848045834	Myeloid Dendritic Cells	0.225897984711665	Neutrophils	66762.7479856242
AMLP118-ACCACAAAGCGTATAA-1	6	CD8a/b(entry)	HSC/MPP	0.03372491381184093	Plasmacytoid Dendritic Cells	-0.0039725968162034955	Megakaryocyte/erythroid progenitors	0.223037047377994	Progenitor cells	51236.8965879656
AMLP118-ACCACAATCAAGCCAT-1	1	Mast cells	HSC/MPP	0.17053793357029529	Megakaryocyte/erythroid progenitors	-0.08399511339230696	Hematopoietic stem cells_CD133+ CD34dim	0.31526490954067	Progenitor cells	32278.4516750976
AMLP118-ACCACAATCCCTCTAG-1	13	Mast cells	Mast cells	0.9999990007956715	Plasmacytoid Dendritic Cells	-0.16248108224704935	Erythroid_CD34+ CD71+ GlyA-	0.16003536008666	Basophils	102043.250129819
AMLP118-ACCACAATCCTAGCGG-1	20	Neutrophil-myeloid progenitor	Classical monocytes	0.4425764390116469	Erythroid_CD34+ CD71+ GlyA-	0.060145195038155456	Erythroid_CD34+ CD71+ GlyA-	0.349218914319202	Progenitor cells	7765.85397494904
AMLP118-ACCATTTAGGTTTACC-1	20	Neutrophil-myeloid progenitor	HSC/MPP	0.10259635315242026	Megakaryocyte/erythroid progenitors	0.06173935313006869	Erythroid_CD34+ CD71+ GlyA-	0.349218914319202	Progenitor cells	7765.85397494904
AMLP118-ACCATTTCAAGCACAG-1	20	CD16- NK cells	Neutrophil-myeloid progenitor	0.19118151271399622	Erythroid_CD34+ CD71+ GlyA-	0.07050571709415983	Erythroid_CD34+ CD71+ GlyA-	0.349218914319202	Progenitor cells	7765.85397494904
AMLP118-ACCATTTCACACCTTC-1	20	Neutrophil-myeloid progenitor	Neutrophil-myeloid progenitor	0.056867224968705346	Megakaryocyte/erythroid progenitors	0.13864013239230272	Erythroid_CD34+ CD71+ GlyA-	0.349218914319202	Progenitor cells	7765.85397494904
AMLP118-ACCATTTCACAGCCTG-1	2	Classical monocytes	Classical monocytes	0.9999638520061707	Mature NK cells_CD56- CD16+ CD3-	-0.04446495501212361	Monocytes	0.393380154053973	Classical Monocytes	170307.079483124
AMLP118-ACCATTTTCCGTAGTA-1	6	Neutrophil-myeloid progenitor	Neutrophil-myeloid progenitor	0.6342167701640866	Pro B cells	0.12044626684325815	Megakaryocyte/erythroid progenitors	0.223037047377994	Progenitor cells	51236.8965879656
AMLP118-ACCATTTTCTTTCAGT-1	19	Promyelocytes	Classical monocytes	0.8110669103494452	Plasmacytoid Dendritic Cells	-0.018973948574737953	Myeloid Dendritic Cells	0.234535788753894	Neutrophils	27990.5854537394
AMLP118-ACCCAAACAATGGCAG-1	1	HSC/MPP	HSC/MPP	0.084826839988066	Megakaryocyte/erythroid progenitors	-0.011548349591866274	Hematopoietic stem cells_CD133+ CD34dim	0.31526490954067	Progenitor cells	32278.4516750976
AMLP118-ACCCAAACATGACGTT-1	20	Double-negative thymocytes	Neutrophil-myeloid progenitor	0.05747870345638962	Megakaryocyte/erythroid progenitors	0.04389939066667071	Erythroid_CD34+ CD71+ GlyA-	0.349218914319202	Progenitor cells	7765.85397494904
AMLP118-ACCCAAAGTATGTCTG-1	20	Alveolar macrophages	HSC/MPP	0.11685060003184981	Pro B cells	-0.036397118199795075	Erythroid_CD34+ CD71+ GlyA-	0.349218914319202	Progenitor cells	7765.85397494904
AMLP118-ACCCTCAAGACCTTTG-1	1	Neutrophil-myeloid progenitor	HSC/MPP	0.007067924943514245	Megakaryocyte/erythroid progenitors	-0.09767846274085387	Hematopoietic stem cells_CD133+ CD34dim	0.31526490954067	Progenitor cells	32278.4516750976
AMLP118-ACCCTCACACTTTAGG-1	20	Mast cells	Neutrophil-myeloid progenitor	0.07492510719551432	Erythroid_CD34+ CD71+ GlyA-	0.08053982760661987	Erythroid_CD34+ CD71+ GlyA-	0.349218914319202	Progenitor cells	7765.85397494904
AMLP118-ACCCTCATCGAAGAAT-1	20	CMP	Neutrophil-myeloid progenitor	0.07280550574828232	Megakaryocyte/erythroid progenitors	0.05440765756162715	Erythroid_CD34+ CD71+ GlyA-	0.349218914319202	Progenitor cells	7765.85397494904
AMLP118-ACCCTCATCGTAGTCA-1	3	HSC/MPP	HSC/MPP	0.7406172564994443	Megakaryocyte/erythroid progenitors	-0.05957025020055928	Erythroid_CD34+ CD71+ GlyA-	0.173838192444401	Neutrophils	29445.9187065809
AMLP118-ACCCTCATCTGTAACG-1	20	Neutrophil-myeloid progenitor	Neutrophil-myeloid progenitor	0.3913190791337361	Erythroid_CD34+ CD71+ GlyA-	0.1242001103414651	Erythroid_CD34+ CD71+ GlyA-	0.349218914319202	Progenitor cells	7765.85397494904
AMLP118-ACCCTTGAGACCATTC-1	20	Early erythroid	Neutrophil-myeloid progenitor	0.18879882778905405	Erythroid_CD34+ CD71+ GlyA-	0.022475780000806724	Erythroid_CD34+ CD71+ GlyA-	0.349218914319202	Progenitor cells	7765.85397494904
AMLP118-ACCGTTCGTCGCATTA-1	6	Neutrophil-myeloid progenitor	Neutrophil-myeloid progenitor	0.23763397501136516	Pro B cells	0.08734513764195553	Megakaryocyte/erythroid progenitors	0.223037047377994	Progenitor cells	51236.8965879656
AMLP118-ACCGTTCGTCTTGAGT-1	20	Naive B cells	Neutrophil-myeloid progenitor	0.37902073968653144	Pro B cells	0.05765089366950407	Erythroid_CD34+ CD71+ GlyA-	0.349218914319202	Progenitor cells	7765.85397494904
AMLP118-ACCGTTCTCATGTCTT-1	7	Neutrophil-myeloid progenitor	HSC/MPP	0.17909001062383947	Early B cells	-0.010744571187382984	Hematopoietic stem cells_CD133+ CD34dim	0.232275784342725	Progenitor cells	34251.1874853161
AMLP118-ACCGTTCTCCACCTGT-1	1	HSC/MPP	HSC/MPP	0.07622809915713015	Early B cells	-0.0023775321857316886	Hematopoietic stem cells_CD133+ CD34dim	0.31526490954067	Progenitor cells	32278.4516750976
AMLP118-ACCTACCAGAAAGTCT-1	1	HSC/MPP	HSC/MPP	0.8300584286566242	Plasmacytoid Dendritic Cells	0.044496238462869694	Hematopoietic stem cells_CD133+ CD34dim	0.31526490954067	Progenitor cells	32278.4516750976
AMLP118-ACCTACCAGTTGGCGA-1	1	CD16+ NK cells	HSC/MPP	0.12286488180346622	Megakaryocyte/erythroid progenitors	-0.016144952247469122	Hematopoietic stem cells_CD133+ CD34dim	0.31526490954067	Progenitor cells	32278.4516750976
AMLP118-ACCTACCCAGGGATAC-1	15	ETP	pDC	0.022215066087526977	Naive B cells	-0.018326958777029258	Megakaryocyte/erythroid progenitors	0.0275860292037222	Progenitor cells	4726.32224097384
AMLP118-ACCTACCCATGCCGCA-1	20	Neutrophil-myeloid progenitor	HSC/MPP	0.3570758992402875	Megakaryocyte/erythroid progenitors	0.03958610388117577	Erythroid_CD34+ CD71+ GlyA-	0.349218914319202	Progenitor cells	7765.85397494904
AMLP118-ACCTACCTCCGTAATG-1	6	Neutrophil-myeloid progenitor	Neutrophil-myeloid progenitor	0.019017725175444183	Pro B cells	0.15050565510452404	Megakaryocyte/erythroid progenitors	0.223037047377994	Progenitor cells	51236.8965879656
AMLP118-ACCTGAAAGAGAGTGA-1	20	HSC/MPP	Neutrophil-myeloid progenitor	0.989750979840333	Erythroid_CD34+ CD71+ GlyA-	0.08239676308565554	Erythroid_CD34+ CD71+ GlyA-	0.349218914319202	Progenitor cells	7765.85397494904
AMLP118-ACCTGAAAGAGGTGCT-1	7	Naive B cells	HSC/MPP	0.006098266952055731	Mature B cells class switched	0.018594089618926567	Hematopoietic stem cells_CD133+ CD34dim	0.232275784342725	Progenitor cells	34251.1874853161
AMLP118-ACCTGAAAGCAGTCTT-1	1	HSC/MPP	HSC/MPP	0.14689533128881027	Plasmacytoid Dendritic Cells	-0.018315924315646857	Hematopoietic stem cells_CD133+ CD34dim	0.31526490954067	Progenitor cells	32278.4516750976
AMLP118-ACCTGAAAGCTAATCC-1	16	Mast cells	Neutrophil-myeloid progenitor	0.8432893343111202	Erythroid_CD34+ CD71+ GlyA-	0.11208120030426835	Erythroid_CD34- CD71+ GlyA+	0.351559350923743	Erythroid-like and erythroid precursor cells	40607.2048294336
AMLP118-ACCTGAAAGTGTACAA-1	1	Macrophages	HSC/MPP	0.011105201621801572	Plasmacytoid Dendritic Cells	-0.008094094828082581	Hematopoietic stem cells_CD133+ CD34dim	0.31526490954067	Progenitor cells	32278.4516750976
AMLP118-ACCTGAAAGTTGTACC-1	19	Classical monocytes	Neutrophil-myeloid progenitor	0.07452921617366841	Plasmacytoid Dendritic Cells	-0.13069386918334447	Myeloid Dendritic Cells	0.234535788753894	Neutrophils	27990.5854537394
AMLP118-ACCTGAACAACAGCCC-1	14	DC2	HSC/MPP	0.017352556460391605	Plasmacytoid Dendritic Cells	-0.013609263870173336	Myeloid Dendritic Cells	0.344724715206776	Myeloid Dendritic cells	81419.6897678935
AMLP118-ACCTGAAGTCGTACTA-1	44	HSC/MPP	Classical monocytes	0.31380288193229267	Myeloid Dendritic Cells	0.10526075613550379	CD8+ Effector Memory RA	0.482098040076288	CD8+ NKT-like cells	1388.97577085763
AMLP118-ACCTGAATCCGAGTGC-1	10	CD16+ NK cells	HSC/MPP	0.0011990119189674343	Plasmacytoid Dendritic Cells	-0.03673140708263771	Megakaryocyte/erythroid progenitors	0.203633219147875	Mast cells	8389.50145068657
AMLP118-ACCTGAATCTGAATGC-1	13	Mast cells	HSC/MPP	0.04967097773043257	Plasmacytoid Dendritic Cells	-0.0906376065799662	Erythroid_CD34+ CD71+ GlyA-	0.16003536008666	Basophils	102043.250129819
AMLP118-ACCTGTCAGTACTCGT-1	13	Mast cells	Mast cells	0.6975349532590538	Erythroid_CD34- CD71lo GlyA+	-0.13040179677631086	Erythroid_CD34+ CD71+ GlyA-	0.16003536008666	Basophils	102043.250129819
AMLP118-ACCTGTCGTTGAGGAC-1	1	HSC/MPP	HSC/MPP	0.03486141325555491	Plasmacytoid Dendritic Cells	0.002012590222560285	Hematopoietic stem cells_CD133+ CD34dim	0.31526490954067	Progenitor cells	32278.4516750976
AMLP118-ACCTGTCTCTTCGTGC-1	20	HSC/MPP	HSC/MPP	0.04139751214535929	Plasmacytoid Dendritic Cells	-0.013045759164988643	Erythroid_CD34+ CD71+ GlyA-	0.349218914319202	Progenitor cells	7765.85397494904
AMLP118-ACGATCAAGTAGACCG-1	13	Mast cells	Mast cells	0.9999379983416335	Erythroid_CD34- CD71+ GlyA+	-0.16599600368173872	Erythroid_CD34+ CD71+ GlyA-	0.16003536008666	Basophils	102043.250129819
AMLP118-ACGATCAGTGCATTTG-1	1	Double-negative thymocytes	HSC/MPP	0.025542183100044195	Plasmacytoid Dendritic Cells	-0.08116475771553625	Hematopoietic stem cells_CD133+ CD34dim	0.31526490954067	Progenitor cells	32278.4516750976
AMLP118-ACGATCAGTTTCGATG-1	2	Classical monocytes	Classical monocytes	0.9950844071512088	Colony Forming Unit-Monocytes	0.03259335839220623	Monocytes	0.393380154053973	Classical Monocytes	170307.079483124
AMLP118-ACGATCATCTCTATGT-1	1	HSC/MPP	HSC/MPP	0.028784290395902936	Megakaryocyte/erythroid progenitors	-0.05744114871719516	Hematopoietic stem cells_CD133+ CD34dim	0.31526490954067	Progenitor cells	32278.4516750976
AMLP118-ACGATGTAGCGTGCCT-1	1	Neutrophil-myeloid progenitor	HSC/MPP	0.3982977245172328	Plasmacytoid Dendritic Cells	0.022764788657765656	Hematopoietic stem cells_CD133+ CD34dim	0.31526490954067	Progenitor cells	32278.4516750976
AMLP118-ACGATGTCATTCATCT-1	20	Neutrophil-myeloid progenitor	Neutrophil-myeloid progenitor	0.02422013889186864	Erythroid_CD34+ CD71+ GlyA-	0.06753313372516274	Erythroid_CD34+ CD71+ GlyA-	0.349218914319202	Progenitor cells	7765.85397494904
AMLP118-ACGATGTGTCCCTCAT-1	20	HSC/MPP	HSC/MPP	0.11447940274420366	Naive B cells	-0.009359469617713854	Erythroid_CD34+ CD71+ GlyA-	0.349218914319202	Progenitor cells	7765.85397494904
AMLP118-ACGATGTTCACGTCCT-1	20	Neutrophil-myeloid progenitor	HSC/MPP	0.0267800753918917	Early B cells	0.011354481192479287	Erythroid_CD34+ CD71+ GlyA-	0.349218914319202	Progenitor cells	7765.85397494904
AMLP118-ACGATGTTCGACACCG-1	1	HSC/MPP	HSC/MPP	0.14225673632053254	Pro B cells	0.029701679185305554	Hematopoietic stem cells_CD133+ CD34dim	0.31526490954067	Progenitor cells	32278.4516750976
AMLP118-ACGCACGAGACGTCCC-1	20	HSC/MPP	HSC/MPP	0.01392188009025876	Megakaryocyte/erythroid progenitors	-0.041496984491749524	Erythroid_CD34+ CD71+ GlyA-	0.349218914319202	Progenitor cells	7765.85397494904
AMLP118-ACGCACGAGGTCCTGC-1	20	Neutrophil-myeloid progenitor	HSC/MPP	0.08936025493821996	Early B cells	0.03526889868534831	Erythroid_CD34+ CD71+ GlyA-	0.349218914319202	Progenitor cells	7765.85397494904
AMLP118-ACGCACGCAGCAGACA-1	1	HSC/MPP	HSC/MPP	0.15303914345609457	Megakaryocyte/erythroid progenitors	-0.07644192452898747	Hematopoietic stem cells_CD133+ CD34dim	0.31526490954067	Progenitor cells	32278.4516750976
AMLP118-ACGGAAGAGTGGTTAA-1	20	Plasmablasts	Neutrophil-myeloid progenitor	0.6598105843966766	Pro B cells	0.05434095844478416	Erythroid_CD34+ CD71+ GlyA-	0.349218914319202	Progenitor cells	7765.85397494904
AMLP118-ACGGAAGGTGACCGAA-1	1	HSC/MPP	HSC/MPP	0.23181872974566664	Plasmacytoid Dendritic Cells	-0.03392631269709589	Hematopoietic stem cells_CD133+ CD34dim	0.31526490954067	Progenitor cells	32278.4516750976
AMLP118-ACGGAAGGTTCCGCGA-1	20	HSC/MPP	HSC/MPP	0.18452310142693565	Erythroid_CD34+ CD71+ GlyA-	0.043364752933821867	Erythroid_CD34+ CD71+ GlyA-	0.349218914319202	Progenitor cells	7765.85397494904
AMLP118-ACGGAAGTCGCAGTTA-1	20	HSC/MPP	HSC/MPP	0.012717969096923874	Plasmacytoid Dendritic Cells	0.02569978212175193	Erythroid_CD34+ CD71+ GlyA-	0.349218914319202	Progenitor cells	7765.85397494904
AMLP118-ACGGGTCAGCAGCACA-1	1	HSC/MPP	HSC/MPP	0.6896326089817998	Early B cells	-0.12186551206376847	Hematopoietic stem cells_CD133+ CD34dim	0.31526490954067	Progenitor cells	32278.4516750976
AMLP118-ACGGGTCGTCGACGCT-1	17	Neutrophil-myeloid progenitor	HSC/MPP	0.5682531001766729	Plasmacytoid Dendritic Cells	-0.052645222207209616	Hematopoietic stem cells_CD133+ CD34dim	0.315821380901683	Myeloid Dendritic cells	9873.40916170292
AMLP118-ACGGGTCTCACTGGGC-1	11	Classical monocytes	Classical monocytes	0.10665584802739995	Plasmacytoid Dendritic Cells	0.0008310271020195447	Monocytes	0.335134309706419	Classical Monocytes	44892.8236599719
AMLP118-ACGGGTCTCGAGCACC-1	20	Double-negative thymocytes	HSC/MPP	0.006176721843504117	Erythroid_CD34+ CD71+ GlyA-	-0.07538606842465909	Erythroid_CD34+ CD71+ GlyA-	0.349218914319202	Progenitor cells	7765.85397494904
AMLP118-ACGGTCGAGTCGAATA-1	0	Tem/Effector helper T cells	Tcm/Naive helper T cells	0.9088203149946348	NK T cells	-0.10936271417417007	Naive CD4+ T cells	0.0114143310166437	Naive CD4+ T cells	297537.794505067
AMLP118-ACGGTCGAGTTGGCTT-1	7	Classical monocytes	HSC/MPP	0.034542049066315576	Plasmacytoid Dendritic Cells	-0.03434752108390806	Hematopoietic stem cells_CD133+ CD34dim	0.232275784342725	Progenitor cells	34251.1874853161
AMLP118-ACGGTCGCACACCTTC-1	1	Classical monocytes	Classical monocytes	0.4951480094976308	Colony Forming Unit-Monocytes	0.02158695302109528	Hematopoietic stem cells_CD133+ CD34dim	0.31526490954067	Progenitor cells	32278.4516750976
AMLP118-ACGGTCGCAGCTGGTC-1	13	Mast cells	Mast cells	0.9832714148300118	Erythroid_CD34- CD71lo GlyA+	-0.14607880562369846	Erythroid_CD34+ CD71+ GlyA-	0.16003536008666	Basophils	102043.250129819
AMLP118-ACGGTCGCAGTCGTTA-1	1	Neutrophil-myeloid progenitor	HSC/MPP	0.07521183670266313	Plasmacytoid Dendritic Cells	-0.15304518810346357	Hematopoietic stem cells_CD133+ CD34dim	0.31526490954067	Progenitor cells	32278.4516750976
AMLP118-ACGGTCGGTCTGCCTT-1	20	HSC/MPP	HSC/MPP	0.007780219381304296	Megakaryocyte/erythroid progenitors	-0.01794121098182013	Erythroid_CD34+ CD71+ GlyA-	0.349218914319202	Progenitor cells	7765.85397494904
AMLP118-ACGGTCGGTTATCTGG-1	20	Neutrophil-myeloid progenitor	Neutrophil-myeloid progenitor	0.5039315170890701	Pro B cells	-0.015761621101640873	Erythroid_CD34+ CD71+ GlyA-	0.349218914319202	Progenitor cells	7765.85397494904
AMLP118-ACGGTCGTCACTGAAC-1	20	Neutrophil-myeloid progenitor	Neutrophil-myeloid progenitor	0.33846422472538656	Pro B cells	0.06877163640418332	Erythroid_CD34+ CD71+ GlyA-	0.349218914319202	Progenitor cells	7765.85397494904
AMLP118-ACGGTTAAGCATGAAT-1	20	HSC/MPP	HSC/MPP	0.39626711432386524	Megakaryocyte/erythroid progenitors	-0.04546937121104899	Erythroid_CD34+ CD71+ GlyA-	0.349218914319202	Progenitor cells	7765.85397494904
AMLP118-ACGGTTACACCTAAAC-1	1	Megakaryocyte precursor	HSC/MPP	0.26358089025053855	Megakaryocyte/erythroid progenitors	-0.06734517761762175	Hematopoietic stem cells_CD133+ CD34dim	0.31526490954067	Progenitor cells	32278.4516750976
AMLP118-ACGGTTACACGGCCAT-1	13	Mast cells	Mast cells	0.25013040272827686	Plasmacytoid Dendritic Cells	-0.08909367247285264	Erythroid_CD34+ CD71+ GlyA-	0.16003536008666	Basophils	102043.250129819
AMLP118-ACGGTTACATAGCACT-1	20	HSC/MPP	HSC/MPP	0.057416236939310486	Naive B cells	0.01970527533550457	Erythroid_CD34+ CD71+ GlyA-	0.349218914319202	Progenitor cells	7765.85397494904
AMLP118-ACGGTTAGTACCATAC-1	20	Mast cells	Neutrophil-myeloid progenitor	0.38076754088249665	Erythroid_CD34+ CD71+ GlyA-	0.10038312556218557	Erythroid_CD34+ CD71+ GlyA-	0.349218914319202	Progenitor cells	7765.85397494904
AMLP118-ACGGTTAGTAGCGCTC-1	20	Neutrophil-myeloid progenitor	Neutrophil-myeloid progenitor	0.11043836084653354	Erythroid_CD34+ CD71+ GlyA-	0.05040970961362721	Erythroid_CD34+ CD71+ GlyA-	0.349218914319202	Progenitor cells	7765.85397494904
AMLP118-ACGGTTAGTCCAAGAG-1	23	Classical monocytes	Classical monocytes	0.10326159632157332	Mature NK cells_CD56- CD16+ CD3-	0.020298359618668174	Monocytes	0.217771867396192	Classical Monocytes	20018.8621297436
AMLP118-ACGGTTAGTGTCTTGA-1	20	HSC/MPP	HSC/MPP	0.0325897983995924	Pro B cells	0.045958523117215	Erythroid_CD34+ CD71+ GlyA-	0.349218914319202	Progenitor cells	7765.85397494904
AMLP118-ACGGTTATCATCACTT-1	20	Neutrophil-myeloid progenitor	HSC/MPP	0.013839548546779759	Megakaryocyte/erythroid progenitors	0.021964397209704778	Erythroid_CD34+ CD71+ GlyA-	0.349218914319202	Progenitor cells	7765.85397494904
AMLP118-ACGGTTATCATGAGAA-1	20	Neutrophil-myeloid progenitor	Neutrophil-myeloid progenitor	0.059382515600762145	Erythroid_CD34+ CD71+ GlyA-	0.09096281764701418	Erythroid_CD34+ CD71+ GlyA-	0.349218914319202	Progenitor cells	7765.85397494904
AMLP118-ACGGTTATCATGCTAG-1	1	CD16- NK cells	HSC/MPP	0.07955466811558692	Early B cells	-0.009039063109474818	Hematopoietic stem cells_CD133+ CD34dim	0.31526490954067	Progenitor cells	32278.4516750976
AMLP118-ACGTAACCAGTACTAC-1	20	HSC/MPP	HSC/MPP	0.4580156504988308	Early B cells	-0.0495303839623935	Erythroid_CD34+ CD71+ GlyA-	0.349218914319202	Progenitor cells	7765.85397494904
AMLP118-ACGTAACGTAGTTAGA-1	4	Classical monocytes	Neutrophil-myeloid progenitor	0.18868482678491075	Monocytes	0.00417779454569376	Myeloid Dendritic Cells	0.225897984711665	Neutrophils	66762.7479856242
AMLP118-ACGTAACGTATACCCA-1	20	Classical monocytes	Classical monocytes	0.0080874575575345	Plasmacytoid Dendritic Cells	0.058223325447439245	Erythroid_CD34+ CD71+ GlyA-	0.349218914319202	Progenitor cells	7765.85397494904
AMLP118-ACGTAACGTTCTAACG-1	1	HSC/MPP	HSC/MPP	0.030898049008579346	Mature B cells class switched	-0.03398791664163294	Hematopoietic stem cells_CD133+ CD34dim	0.31526490954067	Progenitor cells	32278.4516750976
AMLP118-ACGTAACTCACTGTTT-1	6	Neutrophil-myeloid progenitor	HSC/MPP	0.10749907643031954	Early B cells	0.10707319166256576	Megakaryocyte/erythroid progenitors	0.223037047377994	Progenitor cells	51236.8965879656
AMLP118-ACGTACAAGTTCTCTT-1	6	Neutrophil-myeloid progenitor	Neutrophil-myeloid progenitor	0.9568552637257222	Pro B cells	0.08050094158906468	Megakaryocyte/erythroid progenitors	0.223037047377994	Progenitor cells	51236.8965879656
AMLP118-ACGTACACAACACGAG-1	6	Mast cells	Neutrophil-myeloid progenitor	0.7728036772926291	Pro B cells	0.12458175439626637	Megakaryocyte/erythroid progenitors	0.223037047377994	Progenitor cells	51236.8965879656
AMLP118-ACGTACACACAAGCAG-1	1	HSC/MPP	HSC/MPP	0.1169990536215564	Megakaryocyte/erythroid progenitors	-0.06021154800182997	Hematopoietic stem cells_CD133+ CD34dim	0.31526490954067	Progenitor cells	32278.4516750976
AMLP118-ACGTACACACATGTTG-1	4	Promyelocytes	Classical monocytes	0.019161272245051424	Colony Forming Unit-Monocytes	0.0008133991532677693	Myeloid Dendritic Cells	0.225897984711665	Neutrophils	66762.7479856242
AMLP118-ACGTACACATGACGAG-1	1	Neutrophil-myeloid progenitor	HSC/MPP	0.5491530684657622	Naive B cells	-0.00634327951434721	Hematopoietic stem cells_CD133+ CD34dim	0.31526490954067	Progenitor cells	32278.4516750976
AMLP118-ACGTACAGTAGCGATG-1	6	Neutrophil-myeloid progenitor	Neutrophil-myeloid progenitor	0.005880011637287296	Erythroid_CD34+ CD71+ GlyA-	0.09220100782830717	Megakaryocyte/erythroid progenitors	0.223037047377994	Progenitor cells	51236.8965879656
AMLP118-ACGTACAGTTAGGAGC-1	20	HSC/MPP	HSC/MPP	0.13902921140825994	Mature B cells class switched	-0.04161118287833419	Erythroid_CD34+ CD71+ GlyA-	0.349218914319202	Progenitor cells	7765.85397494904
AMLP118-ACGTACATCAATCTCT-1	13	Mast cells	Mast cells	0.9598295832251048	Erythroid_CD34- CD71lo GlyA+	-0.11390473485285146	Erythroid_CD34+ CD71+ GlyA-	0.16003536008666	Basophils	102043.250129819
AMLP118-ACGTAGTAGAAGCCAC-1	13	Mast cells	Mast cells	0.5643136367952047	Plasmacytoid Dendritic Cells	-0.12289157461642261	Erythroid_CD34+ CD71+ GlyA-	0.16003536008666	Basophils	102043.250129819
AMLP118-ACGTAGTAGTTTCAGC-1	20	HSC/MPP	HSC/MPP	0.4134990726618583	Pro B cells	0.024209620094903593	Erythroid_CD34+ CD71+ GlyA-	0.349218914319202	Progenitor cells	7765.85397494904
AMLP118-ACGTAGTCACTTGAAC-1	20	Neutrophil-myeloid progenitor	Neutrophil-myeloid progenitor	0.11699112157121715	Pro B cells	0.0850310110295005	Erythroid_CD34+ CD71+ GlyA-	0.349218914319202	Progenitor cells	7765.85397494904
AMLP118-ACGTAGTCAGGAGGAG-1	20	GMP	HSC/MPP	0.09566958672209125	Megakaryocyte/erythroid progenitors	-0.020959670465604936	Erythroid_CD34+ CD71+ GlyA-	0.349218914319202	Progenitor cells	7765.85397494904
AMLP118-ACGTAGTTCAAGATAG-1	21	Double-negative thymocytes	HSC/MPP	0.42640288897171846	Erythroid_CD34+ CD71+ GlyA-	-0.005617118524381135	Megakaryocyte/erythroid progenitors	0.148064630212938	Basophils	3157.92060689119
AMLP118-ACGTAGTTCAGTGTTG-1	20	Neutrophil-myeloid progenitor	Neutrophil-myeloid progenitor	0.004028738091454047	Pro B cells	0.04719155729187348	Erythroid_CD34+ CD71+ GlyA-	0.349218914319202	Progenitor cells	7765.85397494904
AMLP118-ACGTCCTGTCTACACA-1	1	Double-negative thymocytes	Mast cells	0.02678207792117243	Early B cells	-0.10489511478616581	Hematopoietic stem cells_CD133+ CD34dim	0.31526490954067	Progenitor cells	32278.4516750976
AMLP118-ACGTCCTGTGCACGCT-1	20	Neutrophil-myeloid progenitor	Neutrophil-myeloid progenitor	0.26478594168575836	Erythroid_CD34+ CD71+ GlyA-	0.008616852665757607	Erythroid_CD34+ CD71+ GlyA-	0.349218914319202	Progenitor cells	7765.85397494904
AMLP118-ACGTCCTGTTTCGTGA-1	20	Neutrophil-myeloid progenitor	Neutrophil-myeloid progenitor	0.03322032923093957	Megakaryocyte/erythroid progenitors	0.052979502221771155	Erythroid_CD34+ CD71+ GlyA-	0.349218914319202	Progenitor cells	7765.85397494904
AMLP118-ACGTCCTTCCAAGAGG-1	6	Plasmablasts	Neutrophil-myeloid progenitor	0.027229815590889456	Pro B cells	0.13286288918299502	Megakaryocyte/erythroid progenitors	0.223037047377994	Progenitor cells	51236.8965879656
AMLP118-ACGTTCCAGAAATTGC-1	20	Type 1 helper T cells	Neutrophil-myeloid progenitor	0.025519205924759626	Erythroid_CD34+ CD71+ GlyA-	0.018677238575124492	Erythroid_CD34+ CD71+ GlyA-	0.349218914319202	Progenitor cells	7765.85397494904
AMLP118-ACGTTCCAGAATAGTC-1	20	Neutrophil-myeloid progenitor	Neutrophil-myeloid progenitor	0.07010851933340886	Megakaryocyte/erythroid progenitors	0.04506268969577716	Erythroid_CD34+ CD71+ GlyA-	0.349218914319202	Progenitor cells	7765.85397494904
AMLP118-ACGTTCCAGATCCTAC-1	0	Tcm/Naive helper T cells	Tcm/Naive helper T cells	0.9987153748272272	Naive CD4+ T cells	-0.1668483080134877	Naive CD4+ T cells	0.0114143310166437	Naive CD4+ T cells	297537.794505067
AMLP118-ACGTTCCAGCATCAGG-1	20	Double-negative thymocytes	HSC/MPP	0.22128628147133433	Early B cells	-0.014983883389464561	Erythroid_CD34+ CD71+ GlyA-	0.349218914319202	Progenitor cells	7765.85397494904
AMLP118-ACGTTCCAGCGAGTAC-1	6	Neutrophil-myeloid progenitor	Neutrophil-myeloid progenitor	0.26513744086990615	Pro B cells	0.09580642906075706	Megakaryocyte/erythroid progenitors	0.223037047377994	Progenitor cells	51236.8965879656
AMLP118-ACGTTCCAGGTTCCGC-1	2	Classical monocytes	Classical monocytes	0.7970863785205783	Mature NK cells_CD56- CD16+ CD3-	-0.08526269353516888	Monocytes	0.393380154053973	Classical Monocytes	170307.079483124
AMLP118-ACGTTCCCAAACGTGG-1	10	Neutrophil-myeloid progenitor	Neutrophil-myeloid progenitor	0.026935533888950643	Megakaryocyte/erythroid progenitors	-0.006546036710064038	Megakaryocyte/erythroid progenitors	0.203633219147875	Mast cells	8389.50145068657
AMLP118-ACGTTCCTCTGTCTCG-1	13	Mast cells	Mast cells	0.150458804026002	Plasmacytoid Dendritic Cells	-0.08641588146178959	Erythroid_CD34+ CD71+ GlyA-	0.16003536008666	Basophils	102043.250129819
AMLP118-ACTACGACATATGCGT-1	6	Neutrophil-myeloid progenitor	Neutrophil-myeloid progenitor	0.08839384121136594	Pro B cells	0.07861802239415808	Megakaryocyte/erythroid progenitors	0.223037047377994	Progenitor cells	51236.8965879656
AMLP118-ACTACGAGTTGTGCCG-1	1	Double-negative thymocytes	HSC/MPP	0.05515289070484188	Megakaryocyte/erythroid progenitors	-0.141183924522003	Hematopoietic stem cells_CD133+ CD34dim	0.31526490954067	Progenitor cells	32278.4516750976
AMLP118-ACTACGATCCATCCGT-1	20	Neutrophil-myeloid progenitor	Neutrophil-myeloid progenitor	0.19209718908392384	Erythroid_CD34+ CD71+ GlyA-	0.06397774926596092	Erythroid_CD34+ CD71+ GlyA-	0.349218914319202	Progenitor cells	7765.85397494904
AMLP118-ACTACGATCCGTAGTA-1	13	Mast cells	Mast cells	0.9739267279595686	Plasmacytoid Dendritic Cells	-0.1602604605187236	Erythroid_CD34+ CD71+ GlyA-	0.16003536008666	Basophils	102043.250129819
AMLP118-ACTACGATCGTTATCT-1	6	Tem/Trm cytotoxic T cells	HSC/MPP	0.0032648526055364608	Pro B cells	-0.012240447406104254	Megakaryocyte/erythroid progenitors	0.223037047377994	Progenitor cells	51236.8965879656
AMLP118-ACTATCTAGAAGCGGG-1	1	Naive B cells	HSC/MPP	0.1948761819447881	Plasmacytoid Dendritic Cells	-0.08479112891322554	Hematopoietic stem cells_CD133+ CD34dim	0.31526490954067	Progenitor cells	32278.4516750976
AMLP118-ACTATCTAGCGTGCTC-1	0	Tcm/Naive helper T cells	Tcm/Naive helper T cells	0.45591674315719743	Erythroid_CD34- CD71lo GlyA+	-0.1550084827306148	Naive CD4+ T cells	0.0114143310166437	Naive CD4+ T cells	297537.794505067
AMLP118-ACTATCTCAAATGAAC-1	7	Macrophages	HSC/MPP	0.09101379308131317	Early B cells	-0.07221965924354973	Hematopoietic stem cells_CD133+ CD34dim	0.232275784342725	Progenitor cells	34251.1874853161
AMLP118-ACTATCTCACGTACTA-1	20	HSC/MPP	HSC/MPP	0.1618218401101497	Megakaryocyte/erythroid progenitors	-0.043237377893007384	Erythroid_CD34+ CD71+ GlyA-	0.349218914319202	Progenitor cells	7765.85397494904
AMLP118-ACTATCTTCACGATAC-1	6	Neutrophil-myeloid progenitor	Neutrophil-myeloid progenitor	0.6869068826002397	Pro B cells	0.11474500653197046	Megakaryocyte/erythroid progenitors	0.223037047377994	Progenitor cells	51236.8965879656
AMLP118-ACTATCTTCAGACCTA-1	20	Neutrophil-myeloid progenitor	Neutrophil-myeloid progenitor	0.36449305016232625	Erythroid_CD34+ CD71+ GlyA-	0.11082691489261313	Erythroid_CD34+ CD71+ GlyA-	0.349218914319202	Progenitor cells	7765.85397494904
AMLP118-ACTATCTTCCTCTAAT-1	13	Mast cells	Mast cells	0.9884873545172136	Naive CD4+ T cells	0.029840783326714162	Erythroid_CD34+ CD71+ GlyA-	0.16003536008666	Basophils	102043.250129819
AMLP118-ACTATCTTCGCCGAGT-1	20	Neutrophil-myeloid progenitor	Neutrophil-myeloid progenitor	0.06607472289644609	Pro B cells	0.032806605010196235	Erythroid_CD34+ CD71+ GlyA-	0.349218914319202	Progenitor cells	7765.85397494904
AMLP118-ACTATGGAGATGTTAG-1	20	Neutrophil-myeloid progenitor	HSC/MPP	0.022910518914188674	Naive B cells	0.022819741807407246	Erythroid_CD34+ CD71+ GlyA-	0.349218914319202	Progenitor cells	7765.85397494904
AMLP118-ACTATGGAGCTAATGA-1	20	Neutrophil-myeloid progenitor	HSC/MPP	0.581157908581613	Pro B cells	-0.03738843135173239	Erythroid_CD34+ CD71+ GlyA-	0.349218914319202	Progenitor cells	7765.85397494904
AMLP118-ACTATGGAGGCAGGGA-1	19	Classical monocytes	Classical monocytes	0.9108856831321422	Plasmacytoid Dendritic Cells	-0.006421047123365886	Myeloid Dendritic Cells	0.234535788753894	Neutrophils	27990.5854537394
AMLP118-ACTATGGCACCAACAT-1	20	Neutrophil-myeloid progenitor	Neutrophil-myeloid progenitor	0.21527021731757465	Megakaryocyte/erythroid progenitors	-0.0240060149709556	Erythroid_CD34+ CD71+ GlyA-	0.349218914319202	Progenitor cells	7765.85397494904
AMLP118-ACTATGGCAGGTTCAT-1	20	Neutrophil-myeloid progenitor	Neutrophil-myeloid progenitor	0.011785821278518387	Erythroid_CD34+ CD71+ GlyA-	0.03445339089079309	Erythroid_CD34+ CD71+ GlyA-	0.349218914319202	Progenitor cells	7765.85397494904
AMLP118-ACTATGGCATTCTCCG-1	20	Neutrophil-myeloid progenitor	Neutrophil-myeloid progenitor	0.0686126333136523	Erythroid_CD34+ CD71+ GlyA-	0.09073711594437668	Erythroid_CD34+ CD71+ GlyA-	0.349218914319202	Progenitor cells	7765.85397494904
AMLP118-ACTATGGGTGGCCCAT-1	14	DC2	DC2	0.7775839645497137	Plasmacytoid Dendritic Cells	0.02922109208208248	Myeloid Dendritic Cells	0.344724715206776	Myeloid Dendritic cells	81419.6897678935
AMLP118-ACTATGGTCTGCCCTA-1	13	Mast cells	Mast cells	0.4345647427471432	Erythroid_CD34- CD71lo GlyA+	-0.14549975460139386	Erythroid_CD34+ CD71+ GlyA-	0.16003536008666	Basophils	102043.250129819
AMLP118-ACTATTCAGACTGGGT-1	1	Neutrophil-myeloid progenitor	Neutrophil-myeloid progenitor	0.3507212028363144	Early B cells	-0.0409539535615389	Hematopoietic stem cells_CD133+ CD34dim	0.31526490954067	Progenitor cells	32278.4516750976
AMLP118-ACTATTCCAAAGCACG-1	2	Classical monocytes	Classical monocytes	0.41525342037119617	Myeloid Dendritic Cells	0.035295110321909844	Monocytes	0.393380154053973	Classical Monocytes	170307.079483124
AMLP118-ACTATTCCACAAATGA-1	1	HSC/MPP	HSC/MPP	0.8334149783541129	Naive B cells	0.025543029660797648	Hematopoietic stem cells_CD133+ CD34dim	0.31526490954067	Progenitor cells	32278.4516750976
AMLP118-ACTATTCCAGATTTCG-1	13	Mast cells	Mast cells	0.7552257850878905	Erythroid_CD34- CD71lo GlyA+	-0.12430317892744427	Erythroid_CD34+ CD71+ GlyA-	0.16003536008666	Basophils	102043.250129819
AMLP118-ACTATTCGTTTCACAG-1	1	HSC/MPP	HSC/MPP	0.04169092141891337	Early B cells	-0.06660634375278662	Hematopoietic stem cells_CD133+ CD34dim	0.31526490954067	Progenitor cells	32278.4516750976
AMLP118-ACTCCCAAGAAGTATC-1	1	HSC/MPP	HSC/MPP	0.9400634257825354	Naive B cells	-0.008073044777033276	Hematopoietic stem cells_CD133+ CD34dim	0.31526490954067	Progenitor cells	32278.4516750976
AMLP118-ACTCCCATCTATTCGT-1	1	Double-negative thymocytes	HSC/MPP	0.5234816998898566	Megakaryocyte/erythroid progenitors	-0.07524002258379142	Hematopoietic stem cells_CD133+ CD34dim	0.31526490954067	Progenitor cells	32278.4516750976
AMLP118-ACTCTCGAGCTAATCC-1	1	Neutrophil-myeloid progenitor	HSC/MPP	0.007970959393729085	Plasmacytoid Dendritic Cells	-0.11368514917935796	Hematopoietic stem cells_CD133+ CD34dim	0.31526490954067	Progenitor cells	32278.4516750976
AMLP118-ACTCTCGCACAGTCAT-1	20	HSC/MPP	HSC/MPP	0.09892703650896613	Pro B cells	-0.06838829465226914	Erythroid_CD34+ CD71+ GlyA-	0.349218914319202	Progenitor cells	7765.85397494904
AMLP118-ACTCTCGCAGCAGACA-1	20	Megakaryocyte precursor	HSC/MPP	0.049417612409609006	Megakaryocyte/erythroid progenitors	0.017099234962988253	Erythroid_CD34+ CD71+ GlyA-	0.349218914319202	Progenitor cells	7765.85397494904
AMLP118-ACTCTCGTCTTCCACG-1	20	HSC/MPP	HSC/MPP	0.2942517486029541	Early B cells	-0.06501414521563799	Erythroid_CD34+ CD71+ GlyA-	0.349218914319202	Progenitor cells	7765.85397494904
AMLP118-ACTGATGAGCCGGAAT-1	11	Classical monocytes	Classical monocytes	0.03304866083780245	Monocytes	0.018509802082307913	Monocytes	0.335134309706419	Classical Monocytes	44892.8236599719
AMLP118-ACTGATGAGGTTCTTG-1	20	HSC/MPP	HSC/MPP	0.006300400153168139	Plasmacytoid Dendritic Cells	-0.004826608530472184	Erythroid_CD34+ CD71+ GlyA-	0.349218914319202	Progenitor cells	7765.85397494904
AMLP118-ACTGATGAGGTTGGTG-1	20	Neutrophil-myeloid progenitor	Neutrophil-myeloid progenitor	0.07664058963607576	Erythroid_CD34+ CD71+ GlyA-	0.035323405444341226	Erythroid_CD34+ CD71+ GlyA-	0.349218914319202	Progenitor cells	7765.85397494904
AMLP118-ACTGATGGTACGAAAT-1	20	Neutrophil-myeloid progenitor	HSC/MPP	0.001376678606443149	Erythroid_CD34+ CD71+ GlyA-	-0.010275534563664077	Erythroid_CD34+ CD71+ GlyA-	0.349218914319202	Progenitor cells	7765.85397494904
AMLP118-ACTGATGGTGAATAAC-1	7	Double-negative thymocytes	HSC/MPP	0.0005476698652196411	Naive B cells	-0.03527425532728308	Hematopoietic stem cells_CD133+ CD34dim	0.232275784342725	Progenitor cells	34251.1874853161
AMLP118-ACTGATGGTTCGAACT-1	20	Neutrophil-myeloid progenitor	HSC/MPP	0.06276911270160652	Megakaryocyte/erythroid progenitors	0.10590716221079757	Erythroid_CD34+ CD71+ GlyA-	0.349218914319202	Progenitor cells	7765.85397494904
AMLP118-ACTGATGTCTTGTGCC-1	1	HSC/MPP	HSC/MPP	0.6102640188260172	Plasmacytoid Dendritic Cells	-0.052380168908868936	Hematopoietic stem cells_CD133+ CD34dim	0.31526490954067	Progenitor cells	32278.4516750976
AMLP118-ACTGCAAAGTTTGAGA-1	20	Neutrophil-myeloid progenitor	Neutrophil-myeloid progenitor	0.022598012878239548	Megakaryocyte/erythroid progenitors	0.048031947339297346	Erythroid_CD34+ CD71+ GlyA-	0.349218914319202	Progenitor cells	7765.85397494904
AMLP118-ACTGCAACAACGTATC-1	1	CD16- NK cells	HSC/MPP	0.0061278099591543	Plasmacytoid Dendritic Cells	0.04037075528558323	Hematopoietic stem cells_CD133+ CD34dim	0.31526490954067	Progenitor cells	32278.4516750976
AMLP118-ACTGCAACACATGACT-1	20	HSC/MPP	HSC/MPP	0.18858114197180273	Megakaryocyte/erythroid progenitors	0.024004887416574208	Erythroid_CD34+ CD71+ GlyA-	0.349218914319202	Progenitor cells	7765.85397494904
AMLP118-ACTGCAACAGATCCAT-1	21	Double-negative thymocytes	HSC/MPP	0.5178460439478143	Megakaryocyte/erythroid progenitors	-0.022480184279337935	Megakaryocyte/erythroid progenitors	0.148064630212938	Basophils	3157.92060689119
AMLP118-ACTGCAAGTACGCTTA-1	20	Neutrophil-myeloid progenitor	Neutrophil-myeloid progenitor	0.015559210106475468	Megakaryocyte/erythroid progenitors	0.040523209759747596	Erythroid_CD34+ CD71+ GlyA-	0.349218914319202	Progenitor cells	7765.85397494904
AMLP118-ACTGCAAGTGTTAGCT-1	5	Tem/Trm cytotoxic T cells	Tem/Temra cytotoxic T cells	0.9670361612837403	CD8+ Effector Memory	-0.19639484020251016	CD8+ Effector Memory	0.165647588645569	CD8+ NKT-like cells	194257.570114352
AMLP118-ACTGCAAGTTGCTCAA-1	1	Neutrophil-myeloid progenitor	Neutrophil-myeloid progenitor	0.07204888363662112	Megakaryocyte/erythroid progenitors	-0.023558750212447466	Hematopoietic stem cells_CD133+ CD34dim	0.31526490954067	Progenitor cells	32278.4516750976
AMLP118-ACTGCAATCCCTCTCC-1	2	Classical monocytes	Classical monocytes	0.9431396266175694	Monocytes	0.05667277696876237	Monocytes	0.393380154053973	Classical Monocytes	170307.079483124
AMLP118-ACTGTCCCACAGTGAG-1	1	Neutrophil-myeloid progenitor	HSC/MPP	0.5727189449076748	Plasmacytoid Dendritic Cells	-0.060094436810709695	Hematopoietic stem cells_CD133+ CD34dim	0.31526490954067	Progenitor cells	32278.4516750976
AMLP118-ACTGTCCCAGTGTATC-1	13	Mast cells	Mast cells	0.9439624016570097	Plasmacytoid Dendritic Cells	-0.08245236029830769	Erythroid_CD34+ CD71+ GlyA-	0.16003536008666	Basophils	102043.250129819
AMLP118-ACTGTCCGTTAGAGTA-1	6	Neutrophil-myeloid progenitor	Neutrophil-myeloid progenitor	0.3874024524924762	Pro B cells	0.06003809690868934	Megakaryocyte/erythroid progenitors	0.223037047377994	Progenitor cells	51236.8965879656
AMLP118-ACTGTCCGTTCCTTGC-1	13	Megakaryocyte precursor	Mast cells	0.14707866061393407	Megakaryocyte/erythroid progenitors	-0.10088979733983243	Erythroid_CD34+ CD71+ GlyA-	0.16003536008666	Basophils	102043.250129819
AMLP118-ACTGTCCGTTCGAAGG-1	36	Proliferative germinal center B cells	Neutrophil-myeloid progenitor	0.10235520119787629	Pro B cells	0.18259789787304057	Plasmacytoid Dendritic Cells	0.173221329929071	Plasmacytoid Dendritic cells	37528.3641068974
AMLP118-ACTGTCCGTTGTGGAG-1	20	Early erythroid	Neutrophil-myeloid progenitor	0.3974893305999393	Erythroid_CD34+ CD71+ GlyA-	0.07200613555265503	Erythroid_CD34+ CD71+ GlyA-	0.349218914319202	Progenitor cells	7765.85397494904
AMLP118-ACTGTGACAGCGGATA-1	6	Mast cells	Neutrophil-myeloid progenitor	0.6456506852404835	Erythroid_CD34+ CD71+ GlyA-	0.09167212483864665	Megakaryocyte/erythroid progenitors	0.223037047377994	Progenitor cells	51236.8965879656
AMLP118-ACTGTGACAGTGTGGA-1	20	Tem/Temra cytotoxic T cells	HSC/MPP	0.23261355477738407	Megakaryocyte/erythroid progenitors	0.006197209499282685	Erythroid_CD34+ CD71+ GlyA-	0.349218914319202	Progenitor cells	7765.85397494904
AMLP118-ACTGTGAGTTCGATTG-1	13	Mast cells	Mast cells	0.9998988406202687	Plasmacytoid Dendritic Cells	-0.053084543000524766	Erythroid_CD34+ CD71+ GlyA-	0.16003536008666	Basophils	102043.250129819
AMLP118-ACTGTGATCGGCATCG-1	20	CD16+ NK cells	HSC/MPP	0.4039173067851155	Plasmacytoid Dendritic Cells	-0.06246135244000817	Erythroid_CD34+ CD71+ GlyA-	0.349218914319202	Progenitor cells	7765.85397494904
AMLP118-ACTGTGATCTCAACGA-1	20	Neutrophil-myeloid progenitor	Neutrophil-myeloid progenitor	0.009379325389838992	Megakaryocyte/erythroid progenitors	0.07632960784052226	Erythroid_CD34+ CD71+ GlyA-	0.349218914319202	Progenitor cells	7765.85397494904
AMLP118-ACTTAGGAGAATAACC-1	1	Alveolar macrophages	Classical monocytes	0.013874495687243742	Plasmacytoid Dendritic Cells	-0.004552908724359071	Hematopoietic stem cells_CD133+ CD34dim	0.31526490954067	Progenitor cells	32278.4516750976
AMLP118-ACTTAGGAGGCCTTCG-1	1	Double-negative thymocytes	HSC/MPP	0.13582140755328354	Early B cells	0.019089266546043107	Hematopoietic stem cells_CD133+ CD34dim	0.31526490954067	Progenitor cells	32278.4516750976
AMLP118-ACTTAGGAGTCTTCCC-1	20	HSC/MPP	HSC/MPP	0.012600556573713251	Megakaryocyte/erythroid progenitors	-0.048741607873443636	Erythroid_CD34+ CD71+ GlyA-	0.349218914319202	Progenitor cells	7765.85397494904
AMLP118-ACTTAGGCACGACGCT-1	14	DC2	DC2	0.8629414840416543	Myeloid Dendritic Cells	0.1200349778599351	Myeloid Dendritic Cells	0.344724715206776	Myeloid Dendritic cells	81419.6897678935
AMLP118-ACTTAGGGTAGACGGT-1	1	Neutrophil-myeloid progenitor	HSC/MPP	0.13154914014890284	Plasmacytoid Dendritic Cells	0.029039695154228204	Hematopoietic stem cells_CD133+ CD34dim	0.31526490954067	Progenitor cells	32278.4516750976
AMLP118-ACTTAGGGTCTACACA-1	13	Mast cells	Mast cells	0.4558674093831115	Plasmacytoid Dendritic Cells	-0.14309016790389095	Erythroid_CD34+ CD71+ GlyA-	0.16003536008666	Basophils	102043.250129819
AMLP118-ACTTATCAGCTTCATG-1	6	Neutrophil-myeloid progenitor	Neutrophil-myeloid progenitor	0.021175504683846238	Pro B cells	0.05529351741914569	Megakaryocyte/erythroid progenitors	0.223037047377994	Progenitor cells	51236.8965879656
AMLP118-ACTTATCAGGAGGCAG-1	13	Mast cells	Mast cells	0.9816084625782111	Plasmacytoid Dendritic Cells	-0.0925693326480959	Erythroid_CD34+ CD71+ GlyA-	0.16003536008666	Basophils	102043.250129819
AMLP118-ACTTATCCAGCTTCGG-1	4	CD16- NK cells	Neutrophil-myeloid progenitor	0.01321193252578411	Plasmacytoid Dendritic Cells	-0.1287364695751717	Myeloid Dendritic Cells	0.225897984711665	Neutrophils	66762.7479856242
AMLP118-ACTTATCCATTAGGAA-1	1	HSC/MPP	HSC/MPP	0.46552963213631604	Naive B cells	-0.041931827635036625	Hematopoietic stem cells_CD133+ CD34dim	0.31526490954067	Progenitor cells	32278.4516750976
AMLP118-ACTTATCGTCCGAAGA-1	1	Tem/Temra cytotoxic T cells	HSC/MPP	0.010704291630436694	Early B cells	-0.031823779042484415	Hematopoietic stem cells_CD133+ CD34dim	0.31526490954067	Progenitor cells	32278.4516750976
AMLP118-ACTTATCGTGAGACGT-1	6	Neutrophil-myeloid progenitor	Neutrophil-myeloid progenitor	0.26758900597799873	Erythroid_CD34+ CD71+ GlyA-	0.1051062782564813	Megakaryocyte/erythroid progenitors	0.223037047377994	Progenitor cells	51236.8965879656
AMLP118-ACTTATCTCACCTCAC-1	20	HSC/MPP	HSC/MPP	0.1297007689379547	Erythroid_CD34+ CD71+ GlyA-	0.11019796160845242	Erythroid_CD34+ CD71+ GlyA-	0.349218914319202	Progenitor cells	7765.85397494904
AMLP118-ACTTCCGAGGAAGAAC-1	1	Neutrophil-myeloid progenitor	HSC/MPP	0.15342725968278798	Plasmacytoid Dendritic Cells	-0.042450385192106935	Hematopoietic stem cells_CD133+ CD34dim	0.31526490954067	Progenitor cells	32278.4516750976
AMLP118-ACTTCCGAGTCAGCGA-1	20	Double-negative thymocytes	Neutrophil-myeloid progenitor	0.03197621794858166	Megakaryocyte/erythroid progenitors	-0.012074529278093089	Erythroid_CD34+ CD71+ GlyA-	0.349218914319202	Progenitor cells	7765.85397494904
AMLP118-ACTTCCGGTGCAATAA-1	20	Neutrophil-myeloid progenitor	HSC/MPP	0.2622850424275196	Common myeloid progenitors	0.023307453531104663	Erythroid_CD34+ CD71+ GlyA-	0.349218914319202	Progenitor cells	7765.85397494904
AMLP118-ACTTCCGGTGGCACTC-1	0	Tem/Trm cytotoxic T cells	Tcm/Naive helper T cells	0.5998308263880412	CD8+ Central Memory	-0.15256158240180148	Naive CD4+ T cells	0.0114143310166437	Naive CD4+ T cells	297537.794505067
AMLP118-ACTTCCGGTTCAACGT-1	20	Megakaryocyte precursor	HSC/MPP	0.009719097613731716	Megakaryocyte/erythroid progenitors	-0.014791062633846767	Erythroid_CD34+ CD71+ GlyA-	0.349218914319202	Progenitor cells	7765.85397494904
AMLP118-ACTTCCGTCCTAGCGG-1	1	Neutrophil-myeloid progenitor	HSC/MPP	0.049556284748125234	Early B cells	-0.0308494379733172	Hematopoietic stem cells_CD133+ CD34dim	0.31526490954067	Progenitor cells	32278.4516750976
AMLP118-ACTTCCGTCTGAATCG-1	20	Tem/Temra cytotoxic T cells	HSC/MPP	0.0031558986571077626	Early B cells	0.007219533987772805	Erythroid_CD34+ CD71+ GlyA-	0.349218914319202	Progenitor cells	7765.85397494904
AMLP118-ACTTCGCAGTCCGCGT-1	11	DC2	Classical monocytes	0.27407196889998686	Myeloid Dendritic Cells	0.08931280487721821	Monocytes	0.335134309706419	Classical Monocytes	44892.8236599719
AMLP118-ACTTCGCCAAAGAACT-1	14	DC2	DC2	0.9982810082096225	Plasmacytoid Dendritic Cells	0.022408079352712298	Myeloid Dendritic Cells	0.344724715206776	Myeloid Dendritic cells	81419.6897678935
AMLP118-ACTTCGCCATTGTCGA-1	20	HSC/MPP	HSC/MPP	0.01710683353619278	Megakaryocyte/erythroid progenitors	0.03137694555973487	Erythroid_CD34+ CD71+ GlyA-	0.349218914319202	Progenitor cells	7765.85397494904
AMLP118-ACTTCGCGTTGCATTG-1	20	HSC/MPP	Neutrophil-myeloid progenitor	0.35885905693480835	Megakaryocyte/erythroid progenitors	-0.0721644199515779	Erythroid_CD34+ CD71+ GlyA-	0.349218914319202	Progenitor cells	7765.85397494904
AMLP118-ACTTCGCTCCATTTGT-1	4	Classical monocytes	Classical monocytes	0.03282339190671833	Myeloid Dendritic Cells	0.04226858396353783	Myeloid Dendritic Cells	0.225897984711665	Neutrophils	66762.7479856242
AMLP118-ACTTTCAAGCACTAAA-1	17	DC2	Classical monocytes	0.07717450748832723	Plasmacytoid Dendritic Cells	0.02108462953351369	Hematopoietic stem cells_CD133+ CD34dim	0.315821380901683	Myeloid Dendritic cells	9873.40916170292
AMLP118-ACTTTCAAGCCTAGGA-1	1	Naive B cells	HSC/MPP	0.02322143924639186	Plasmacytoid Dendritic Cells	-0.04927696894796702	Hematopoietic stem cells_CD133+ CD34dim	0.31526490954067	Progenitor cells	32278.4516750976
AMLP118-ACTTTCAAGCTCACTA-1	20	HSC/MPP	HSC/MPP	0.21734227789722546	Megakaryocyte/erythroid progenitors	0.02798629864544442	Erythroid_CD34+ CD71+ GlyA-	0.349218914319202	Progenitor cells	7765.85397494904
AMLP118-ACTTTCAAGTGCCAGA-1	20	HSC/MPP	Neutrophil-myeloid progenitor	0.004312602963594156	Megakaryocyte/erythroid progenitors	0.030905042939767525	Erythroid_CD34+ CD71+ GlyA-	0.349218914319202	Progenitor cells	7765.85397494904
AMLP118-ACTTTCACAATGACCT-1	1	HSC/MPP	HSC/MPP	0.392427865610489	Plasmacytoid Dendritic Cells	-0.014015925580685006	Hematopoietic stem cells_CD133+ CD34dim	0.31526490954067	Progenitor cells	32278.4516750976
AMLP118-ACTTTCACACCGTACG-1	20	Neutrophil-myeloid progenitor	Neutrophil-myeloid progenitor	0.06509280343998591	Pro B cells	0.11291783610430987	Erythroid_CD34+ CD71+ GlyA-	0.349218914319202	Progenitor cells	7765.85397494904
AMLP118-ACTTTCACATGACTAC-1	20	Neutrophil-myeloid progenitor	HSC/MPP	0.4834772289874199	Megakaryocyte/erythroid progenitors	-0.02394476787457975	Erythroid_CD34+ CD71+ GlyA-	0.349218914319202	Progenitor cells	7765.85397494904
AMLP118-ACTTTCACATGTGGCC-1	1	Double-negative thymocytes	HSC/MPP	0.008733749200837715	Megakaryocyte/erythroid progenitors	-0.06180688858932432	Hematopoietic stem cells_CD133+ CD34dim	0.31526490954067	Progenitor cells	32278.4516750976
AMLP118-ACTTTCAGTTGTGGCC-1	20	Neutrophil-myeloid progenitor	Neutrophil-myeloid progenitor	0.7919520925767058	Pro B cells	0.04151157795861293	Erythroid_CD34+ CD71+ GlyA-	0.349218914319202	Progenitor cells	7765.85397494904
AMLP118-ACTTTGTAGACCATAA-1	20	Alveolar macrophages	Classical monocytes	0.010066321574284547	Plasmacytoid Dendritic Cells	0.06811190957688365	Erythroid_CD34+ CD71+ GlyA-	0.349218914319202	Progenitor cells	7765.85397494904
AMLP118-ACTTTGTAGAGTATAC-1	20	Neutrophil-myeloid progenitor	Neutrophil-myeloid progenitor	0.0011878481479510215	Erythroid_CD34+ CD71+ GlyA-	-0.006103557520174571	Erythroid_CD34+ CD71+ GlyA-	0.349218914319202	Progenitor cells	7765.85397494904
AMLP118-ACTTTGTAGTCCTGCG-1	1	CD8a/b(entry)	HSC/MPP	0.02173513514059889	Plasmacytoid Dendritic Cells	-0.09145162211469218	Hematopoietic stem cells_CD133+ CD34dim	0.31526490954067	Progenitor cells	32278.4516750976
AMLP118-ACTTTGTAGTCTGGTT-1	6	CMP	Neutrophil-myeloid progenitor	0.5164220519832231	Megakaryocyte/erythroid progenitors	-0.013245755003066772	Megakaryocyte/erythroid progenitors	0.223037047377994	Progenitor cells	51236.8965879656
AMLP118-ACTTTGTCAACAGATA-1	1	HSC/MPP	Classical monocytes	0.002723308929624001	Plasmacytoid Dendritic Cells	-0.0584268788512333	Hematopoietic stem cells_CD133+ CD34dim	0.31526490954067	Progenitor cells	32278.4516750976
AMLP118-ACTTTGTCAACTAGAA-1	1	Double-negative thymocytes	HSC/MPP	0.40530431186904275	Early B cells	0.018528236556946718	Hematopoietic stem cells_CD133+ CD34dim	0.31526490954067	Progenitor cells	32278.4516750976
AMLP118-ACTTTGTGTCTTCTAT-1	13	Mast cells	Mast cells	0.46302670074132557	Erythroid_CD34- CD71lo GlyA+	-0.21173488297405602	Erythroid_CD34+ CD71+ GlyA-	0.16003536008666	Basophils	102043.250129819
AMLP118-ACTTTGTGTTTCGCTC-1	6	Neutrophil-myeloid progenitor	Neutrophil-myeloid progenitor	0.43928413174361064	Pro B cells	0.12747139618162154	Megakaryocyte/erythroid progenitors	0.223037047377994	Progenitor cells	51236.8965879656
AMLP118-ACTTTGTTCCTGATAG-1	20	Neutrophil-myeloid progenitor	Neutrophil-myeloid progenitor	0.0671254122000498	Pro B cells	0.07476547259277816	Erythroid_CD34+ CD71+ GlyA-	0.349218914319202	Progenitor cells	7765.85397494904
AMLP118-ACTTTGTTCGCAAGAG-1	1	Double-negative thymocytes	HSC/MPP	0.006116015120917792	Early B cells	-0.030121342771422463	Hematopoietic stem cells_CD133+ CD34dim	0.31526490954067	Progenitor cells	32278.4516750976
AMLP118-ACTTTGTTCTGAGTCA-1	6	HSC/MPP	Neutrophil-myeloid progenitor	0.009076048630695834	Erythroid_CD34+ CD71+ GlyA-	-0.023685748673057904	Megakaryocyte/erythroid progenitors	0.223037047377994	Progenitor cells	51236.8965879656
AMLP118-AGAAATGAGCCTGACC-1	2	Classical monocytes	Classical monocytes	0.9969069360434619	Mature NK cells_CD56- CD16+ CD3-	-0.03796819033451019	Monocytes	0.393380154053973	Classical Monocytes	170307.079483124
AMLP118-AGAAATGCAATGACCT-1	1	HSC/MPP	HSC/MPP	0.018755830490529826	Plasmacytoid Dendritic Cells	0.03666897257551793	Hematopoietic stem cells_CD133+ CD34dim	0.31526490954067	Progenitor cells	32278.4516750976
AMLP118-AGAAATGCACTGTTCC-1	20	HSC/MPP	HSC/MPP	0.11729672858832203	Erythroid_CD34+ CD71+ GlyA-	-0.02909250953518425	Erythroid_CD34+ CD71+ GlyA-	0.349218914319202	Progenitor cells	7765.85397494904
AMLP118-AGAAATGCAGACTGCC-1	20	CD16+ NK cells	HSC/MPP	0.015203061664758585	Megakaryocyte/erythroid progenitors	0.01477572933268867	Erythroid_CD34+ CD71+ GlyA-	0.349218914319202	Progenitor cells	7765.85397494904
AMLP118-AGAAATGTCATCGCAA-1	20	HSC/MPP	HSC/MPP	0.18203175523011597	Plasmacytoid Dendritic Cells	-0.15460113080369356	Erythroid_CD34+ CD71+ GlyA-	0.349218914319202	Progenitor cells	7765.85397494904
AMLP118-AGAAATGTCGAGCACC-1	20	CD8a/b(entry)	Neutrophil-myeloid progenitor	0.0033224710210990227	Megakaryocyte/erythroid progenitors	-0.023577069735096542	Erythroid_CD34+ CD71+ GlyA-	0.349218914319202	Progenitor cells	7765.85397494904
AMLP118-AGAACAAGTAAGACCG-1	20	HSC/MPP	Neutrophil-myeloid progenitor	0.03482436785391416	Megakaryocyte/erythroid progenitors	0.10193653516115586	Erythroid_CD34+ CD71+ GlyA-	0.349218914319202	Progenitor cells	7765.85397494904
AMLP118-AGAACAAGTATTAAGG-1	1	Macrophages	HSC/MPP	0.0032080162998213827	Plasmacytoid Dendritic Cells	-0.004208380767365892	Hematopoietic stem cells_CD133+ CD34dim	0.31526490954067	Progenitor cells	32278.4516750976
AMLP118-AGAACAAGTCAACATC-1	6	Mono-mac	Neutrophil-myeloid progenitor	0.0023988106786024185	Erythroid_CD34+ CD71+ GlyA-	0.07457581380966682	Megakaryocyte/erythroid progenitors	0.223037047377994	Progenitor cells	51236.8965879656
AMLP118-AGAACAATCCAATCTT-1	4	Classical monocytes	Neutrophil-myeloid progenitor	0.6070584585732051	Colony Forming Unit-Monocytes	0.09938983792234277	Myeloid Dendritic Cells	0.225897984711665	Neutrophils	66762.7479856242
AMLP118-AGAACAATCTAAGAAG-1	20	HSC/MPP	Neutrophil-myeloid progenitor	0.42041526822917574	Erythroid_CD34+ CD71+ GlyA-	0.02186873119593849	Erythroid_CD34+ CD71+ GlyA-	0.349218914319202	Progenitor cells	7765.85397494904
AMLP118-AGAACAATCTCAGGCG-1	5	Tem/Trm cytotoxic T cells	Tem/Trm cytotoxic T cells	0.996841142504124	CD8+ Effector Memory	-0.1396682049591107	CD8+ Effector Memory	0.165647588645569	CD8+ NKT-like cells	194257.570114352
AMLP118-AGAACCTCAGAGAAAG-1	20	HSC/MPP	Neutrophil-myeloid progenitor	0.006344963590617579	Megakaryocyte/erythroid progenitors	0.04512544979884239	Erythroid_CD34+ CD71+ GlyA-	0.349218914319202	Progenitor cells	7765.85397494904
AMLP118-AGAACCTGTGCAGGAT-1	1	Naive B cells	HSC/MPP	0.1389428103877374	Plasmacytoid Dendritic Cells	-0.006973012408601641	Hematopoietic stem cells_CD133+ CD34dim	0.31526490954067	Progenitor cells	32278.4516750976
AMLP118-AGAACCTGTTACTCAG-1	20	HSC/MPP	HSC/MPP	0.020158609340867734	Early B cells	0.007912418182227309	Erythroid_CD34+ CD71+ GlyA-	0.349218914319202	Progenitor cells	7765.85397494904
AMLP118-AGAACCTGTTCTCCCA-1	1	Double-negative thymocytes	HSC/MPP	0.05468765247751406	Megakaryocyte/erythroid progenitors	0.1025653211509163	Hematopoietic stem cells_CD133+ CD34dim	0.31526490954067	Progenitor cells	32278.4516750976
AMLP118-AGAACCTTCTCTGACC-1	20	Neutrophil-myeloid progenitor	Neutrophil-myeloid progenitor	0.008953077901965912	Pro B cells	0.08758472827430863	Erythroid_CD34+ CD71+ GlyA-	0.349218914319202	Progenitor cells	7765.85397494904
AMLP118-AGAAGCGAGGAACGCT-1	2	Classical monocytes	Classical monocytes	0.985011130803356	Colony Forming Unit-Monocytes	0.027175219039238634	Monocytes	0.393380154053973	Classical Monocytes	170307.079483124
AMLP118-AGAAGCGAGTGGAATT-1	19	Promyelocytes	Neutrophil-myeloid progenitor	0.07810451019120183	Erythroid_CD34- CD71lo GlyA+	-0.12007215209689844	Myeloid Dendritic Cells	0.234535788753894	Neutrophils	27990.5854537394
AMLP118-AGAAGCGAGTTCCGTA-1	24	Neutrophil-myeloid progenitor	Neutrophil-myeloid progenitor	0.399428721441299	Plasmacytoid Dendritic Cells	-0.15912566103858197	Megakaryocyte/erythroid progenitors	0.0689497490214919	Neutrophils	19349.893181505
AMLP118-AGAAGCGGTAGTTACC-1	20	Neutrophil-myeloid progenitor	Neutrophil-myeloid progenitor	0.27632510004565247	Pro B cells	0.05152428615644422	Erythroid_CD34+ CD71+ GlyA-	0.349218914319202	Progenitor cells	7765.85397494904
AMLP118-AGAAGCGGTCATTCCC-1	1	Mast cells	HSC/MPP	0.1730074509436909	Megakaryocyte/erythroid progenitors	-0.09943284519970219	Hematopoietic stem cells_CD133+ CD34dim	0.31526490954067	Progenitor cells	32278.4516750976
AMLP118-AGAAGCGGTCGGTGTC-1	13	Mast cells	Mast cells	0.99521024085275	Erythroid_CD34- CD71lo GlyA+	-0.14806684559888333	Erythroid_CD34+ CD71+ GlyA-	0.16003536008666	Basophils	102043.250129819
AMLP118-AGAAGCGTCAAGTGGG-1	20	Tem/Trm cytotoxic T cells	Neutrophil-myeloid progenitor	0.04599019802064533	Early B cells	-0.025211780303518908	Erythroid_CD34+ CD71+ GlyA-	0.349218914319202	Progenitor cells	7765.85397494904
AMLP118-AGAAGCGTCTGGTGGC-1	20	Neutrophil-myeloid progenitor	Neutrophil-myeloid progenitor	0.13558201562994204	Erythroid_CD34+ CD71+ GlyA-	0.05637253040989259	Erythroid_CD34+ CD71+ GlyA-	0.349218914319202	Progenitor cells	7765.85397494904
AMLP118-AGAAGTAAGCCAAGTG-1	6	Neutrophil-myeloid progenitor	Neutrophil-myeloid progenitor	0.01662462354907912	Pro B cells	0.10812794131413028	Megakaryocyte/erythroid progenitors	0.223037047377994	Progenitor cells	51236.8965879656
AMLP118-AGAAGTACAGTGTATC-1	13	Mast cells	Mast cells	0.24258418593899927	Plasmacytoid Dendritic Cells	-0.06829629244267585	Erythroid_CD34+ CD71+ GlyA-	0.16003536008666	Basophils	102043.250129819
AMLP118-AGAAGTATCTAAACGC-1	20	Neutrophil-myeloid progenitor	Neutrophil-myeloid progenitor	0.0093437258070083	Megakaryocyte/erythroid progenitors	0.021638875056452928	Erythroid_CD34+ CD71+ GlyA-	0.349218914319202	Progenitor cells	7765.85397494904
AMLP118-AGACAAAAGCAAATCA-1	20	HSC/MPP	HSC/MPP	0.6182450737698181	Plasmacytoid Dendritic Cells	-0.03527998191916292	Erythroid_CD34+ CD71+ GlyA-	0.349218914319202	Progenitor cells	7765.85397494904
AMLP118-AGACAAACACCCTCTA-1	20	Neutrophil-myeloid progenitor	Neutrophil-myeloid progenitor	0.1382764311883513	Erythroid_CD34+ CD71+ GlyA-	0.016494410953452877	Erythroid_CD34+ CD71+ GlyA-	0.349218914319202	Progenitor cells	7765.85397494904
AMLP118-AGACAAACACGGTCTG-1	6	Neutrophil-myeloid progenitor	Neutrophil-myeloid progenitor	0.09796248053542404	Pro B cells	0.1283574519826985	Megakaryocyte/erythroid progenitors	0.223037047377994	Progenitor cells	51236.8965879656
AMLP118-AGACAAACATGTAACC-1	20	Neutrophil-myeloid progenitor	Neutrophil-myeloid progenitor	0.9260634428246113	Megakaryocyte/erythroid progenitors	0.07168799280808591	Erythroid_CD34+ CD71+ GlyA-	0.349218914319202	Progenitor cells	7765.85397494904
AMLP118-AGACAAAGTAAGGCTG-1	4	Neutrophil-myeloid progenitor	Neutrophil-myeloid progenitor	0.09781292955653469	Pro B cells	0.15848385282092606	Myeloid Dendritic Cells	0.225897984711665	Neutrophils	66762.7479856242
AMLP118-AGACAAAGTAGCTAAA-1	1	HSC/MPP	HSC/MPP	0.015175911918216	Plasmacytoid Dendritic Cells	-0.00046732757969151877	Hematopoietic stem cells_CD133+ CD34dim	0.31526490954067	Progenitor cells	32278.4516750976
AMLP118-AGACAAAGTTGAGTCT-1	20	Neutrophil-myeloid progenitor	Neutrophil-myeloid progenitor	0.023963606911145893	Erythroid_CD34+ CD71+ GlyA-	0.08278298502624665	Erythroid_CD34+ CD71+ GlyA-	0.349218914319202	Progenitor cells	7765.85397494904
AMLP118-AGACACTAGGTATTGA-1	13	Mast cells	Mast cells	0.9747165178517521	Plasmacytoid Dendritic Cells	-0.1232072479026732	Erythroid_CD34+ CD71+ GlyA-	0.16003536008666	Basophils	102043.250129819
AMLP118-AGACACTAGTCCTGTA-1	18	Classical monocytes	Classical monocytes	0.9986843011967588	Mature NK cells_CD56- CD16+ CD3-	-0.010329029536430705	Mature NK cells_CD56- CD16+ CD3-	0.356791748934977	Non-classical monocytes	56475.1764804803
AMLP118-AGACACTAGTCGAAAT-1	1	Memory B cells	HSC/MPP	0.0002717785505134383	Naive B cells	-0.037959628216924064	Hematopoietic stem cells_CD133+ CD34dim	0.31526490954067	Progenitor cells	32278.4516750976
AMLP118-AGACACTCATTCGATG-1	20	HSC/MPP	Neutrophil-myeloid progenitor	0.12032334845574805	Erythroid_CD34+ CD71+ GlyA-	0.1099705987649229	Erythroid_CD34+ CD71+ GlyA-	0.349218914319202	Progenitor cells	7765.85397494904
AMLP118-AGACACTGTGCCCAGT-1	1	Classical monocytes	Classical monocytes	0.006345506300155794	Plasmacytoid Dendritic Cells	-0.050423384286034656	Hematopoietic stem cells_CD133+ CD34dim	0.31526490954067	Progenitor cells	32278.4516750976
AMLP118-AGACAGGGTATGTCCA-1	20	HSC/MPP	HSC/MPP	0.6438896441989518	Naive B cells	0.018515674842616226	Erythroid_CD34+ CD71+ GlyA-	0.349218914319202	Progenitor cells	7765.85397494904
AMLP118-AGACAGGGTCGGAACA-1	6	Proliferative germinal center B cells	Neutrophil-myeloid progenitor	0.06006332828110206	Erythroid_CD34+ CD71+ GlyA-	0.0966110310535637	Megakaryocyte/erythroid progenitors	0.223037047377994	Progenitor cells	51236.8965879656
AMLP118-AGACAGGTCGACGCTG-1	1	HSC/MPP	HSC/MPP	0.01880578158379095	Plasmacytoid Dendritic Cells	-0.01935354194755949	Hematopoietic stem cells_CD133+ CD34dim	0.31526490954067	Progenitor cells	32278.4516750976
AMLP118-AGACAGGTCGACTCCT-1	1	HSC/MPP	HSC/MPP	0.9800738042504011	Megakaryocyte/erythroid progenitors	-0.006168888439252825	Hematopoietic stem cells_CD133+ CD34dim	0.31526490954067	Progenitor cells	32278.4516750976
AMLP118-AGACCATAGCTACTGT-1	4	Monocyte precursor	Classical monocytes	0.4229714092062536	Colony Forming Unit-Monocytes	0.11658054019607295	Myeloid Dendritic Cells	0.225897984711665	Neutrophils	66762.7479856242
AMLP118-AGACCATAGTTACGAA-1	6	Plasmablasts	Neutrophil-myeloid progenitor	0.026546989625718852	Pro B cells	0.059962674167291306	Megakaryocyte/erythroid progenitors	0.223037047377994	Progenitor cells	51236.8965879656
AMLP118-AGACCATCACGACTAT-1	1	HSC/MPP	HSC/MPP	0.05291614031884357	Erythroid_CD34+ CD71+ GlyA-	0.058143715209694524	Hematopoietic stem cells_CD133+ CD34dim	0.31526490954067	Progenitor cells	32278.4516750976
AMLP118-AGACCATGTAACCCTA-1	19	Classical monocytes	Neutrophil-myeloid progenitor	0.5227799650767839	Mature NK cells_CD56+ CD16+ CD3-	-0.11067214502106468	Myeloid Dendritic Cells	0.234535788753894	Neutrophils	27990.5854537394
AMLP118-AGACCATGTAGCTGAG-1	20	HSC/MPP	HSC/MPP	0.6317785014193592	Pro B cells	0.011485158672777687	Erythroid_CD34+ CD71+ GlyA-	0.349218914319202	Progenitor cells	7765.85397494904
AMLP118-AGACCATGTGATTCAC-1	20	HSC/MPP	HSC/MPP	0.03409965480246169	Plasmacytoid Dendritic Cells	0.08833787844644621	Erythroid_CD34+ CD71+ GlyA-	0.349218914319202	Progenitor cells	7765.85397494904
AMLP118-AGACCATGTGCAACGA-1	1	HSC/MPP	HSC/MPP	0.025220661652681164	Plasmacytoid Dendritic Cells	-0.012931627739001427	Hematopoietic stem cells_CD133+ CD34dim	0.31526490954067	Progenitor cells	32278.4516750976
AMLP118-AGACCATGTTCTTAGG-1	13	Mast cells	Mast cells	0.9999785302531146	Erythroid_CD34- CD71lo GlyA+	-0.14245613600425577	Erythroid_CD34+ CD71+ GlyA-	0.16003536008666	Basophils	102043.250129819
AMLP118-AGACCATTCATTCACT-1	6	Neutrophil-myeloid progenitor	Neutrophil-myeloid progenitor	0.12686309918760083	Megakaryocyte/erythroid progenitors	0.08137737886407376	Megakaryocyte/erythroid progenitors	0.223037047377994	Progenitor cells	51236.8965879656
AMLP118-AGACCATTCGAACCAT-1	1	HSC/MPP	HSC/MPP	0.0588174259519339	Megakaryocyte/erythroid progenitors	0.007539865015486091	Hematopoietic stem cells_CD133+ CD34dim	0.31526490954067	Progenitor cells	32278.4516750976
AMLP118-AGACCCGAGAGCTGCA-1	20	Neutrophil-myeloid progenitor	Neutrophil-myeloid progenitor	0.04567361198115684	Megakaryocyte/erythroid progenitors	0.03533408446348589	Erythroid_CD34+ CD71+ GlyA-	0.349218914319202	Progenitor cells	7765.85397494904
AMLP118-AGACCCGAGTACTGGG-1	20	HSC/MPP	Neutrophil-myeloid progenitor	0.3435819521817701	Plasmacytoid Dendritic Cells	-0.04021610190375884	Erythroid_CD34+ CD71+ GlyA-	0.349218914319202	Progenitor cells	7765.85397494904
AMLP118-AGACCCGCACGTTGGC-1	6	Neutrophil-myeloid progenitor	Neutrophil-myeloid progenitor	0.44807515456046104	Pro B cells	0.108338039229396	Megakaryocyte/erythroid progenitors	0.223037047377994	Progenitor cells	51236.8965879656
AMLP118-AGACCCGGTAACCCTA-1	20	Double-negative thymocytes	Neutrophil-myeloid progenitor	0.26987212860356746	Erythroid_CD34+ CD71+ GlyA-	0.046124654841742885	Erythroid_CD34+ CD71+ GlyA-	0.349218914319202	Progenitor cells	7765.85397494904
AMLP118-AGACCCGGTACCCGAC-1	20	HSC/MPP	HSC/MPP	0.7655189697380328	Early B cells	-0.05247422753137085	Erythroid_CD34+ CD71+ GlyA-	0.349218914319202	Progenitor cells	7765.85397494904
AMLP118-AGACCCGGTGAGCTCC-1	10	Neutrophil-myeloid progenitor	Neutrophil-myeloid progenitor	0.057610965459054586	Erythroid_CD34+ CD71+ GlyA-	-0.00019225954857015693	Megakaryocyte/erythroid progenitors	0.203633219147875	Mast cells	8389.50145068657
AMLP118-AGACCCGTCGCCCAGA-1	6	CD8a/b(entry)	HSC/MPP	0.06350907932480525	Megakaryocyte/erythroid progenitors	0.056310446003064646	Megakaryocyte/erythroid progenitors	0.223037047377994	Progenitor cells	51236.8965879656
AMLP118-AGACCCGTCTCCGAAA-1	20	Neutrophil-myeloid progenitor	HSC/MPP	0.03792985418562714	Megakaryocyte/erythroid progenitors	-0.01937926711625848	Erythroid_CD34+ CD71+ GlyA-	0.349218914319202	Progenitor cells	7765.85397494904
AMLP118-AGACTCACAAGACTGG-1	20	HSC/MPP	HSC/MPP	0.4411326066934097	Early B cells	0.0003682785120371415	Erythroid_CD34+ CD71+ GlyA-	0.349218914319202	Progenitor cells	7765.85397494904
AMLP118-AGACTCACAGACGATG-1	1	HSC/MPP	HSC/MPP	0.2696311804911991	Plasmacytoid Dendritic Cells	-0.009704057546808984	Hematopoietic stem cells_CD133+ CD34dim	0.31526490954067	Progenitor cells	32278.4516750976
AMLP118-AGACTCAGTGGACTGA-1	6	Double-negative thymocytes	Neutrophil-myeloid progenitor	0.0353075358902165	Erythroid_CD34+ CD71+ GlyA-	0.11744970255984447	Megakaryocyte/erythroid progenitors	0.223037047377994	Progenitor cells	51236.8965879656
AMLP118-AGACTCATCCATCAGA-1	20	HSC/MPP	HSC/MPP	0.18429887181374668	Megakaryocyte/erythroid progenitors	-0.00410970780010915	Erythroid_CD34+ CD71+ GlyA-	0.349218914319202	Progenitor cells	7765.85397494904
AMLP118-AGAGAATAGCCGGATA-1	20	HSC/MPP	HSC/MPP	0.062463075696580925	Erythroid_CD34+ CD71+ GlyA-	0.01466451479528148	Erythroid_CD34+ CD71+ GlyA-	0.349218914319202	Progenitor cells	7765.85397494904
AMLP118-AGAGAATGTATCGTTG-1	20	HSC/MPP	HSC/MPP	0.39987316191369765	Naive B cells	-0.057420276711133894	Erythroid_CD34+ CD71+ GlyA-	0.349218914319202	Progenitor cells	7765.85397494904
AMLP118-AGAGAATTCCGTAGTA-1	20	DC precursor	Neutrophil-myeloid progenitor	0.016426455727827926	Myeloid Dendritic Cells	0.010394861879234732	Erythroid_CD34+ CD71+ GlyA-	0.349218914319202	Progenitor cells	7765.85397494904
AMLP118-AGAGAATTCCTTCTTC-1	1	Double-negative thymocytes	HSC/MPP	0.08523152573844568	Early B cells	0.023525007234302963	Hematopoietic stem cells_CD133+ CD34dim	0.31526490954067	Progenitor cells	32278.4516750976
AMLP118-AGAGAGCAGATTTGCC-1	20	Megakaryocyte precursor	Neutrophil-myeloid progenitor	0.0486368010428875	Erythroid_CD34+ CD71+ GlyA-	0.05195606597061522	Erythroid_CD34+ CD71+ GlyA-	0.349218914319202	Progenitor cells	7765.85397494904
AMLP118-AGAGAGCAGTAACCTC-1	13	Mast cells	Mast cells	0.9686920037666662	Erythroid_CD34- CD71lo GlyA+	-0.16606027746351862	Erythroid_CD34+ CD71+ GlyA-	0.16003536008666	Basophils	102043.250129819
AMLP118-AGAGAGCAGTAAGACT-1	3	Neutrophil-myeloid progenitor	HSC/MPP	0.024388016086852145	Megakaryocyte/erythroid progenitors	-0.03743618722280892	Erythroid_CD34+ CD71+ GlyA-	0.173838192444401	Neutrophils	29445.9187065809
AMLP118-AGAGAGCGTGCGACAA-1	20	Neutrophil-myeloid progenitor	HSC/MPP	0.0273246937684445	Plasmacytoid Dendritic Cells	-0.06338336460021136	Erythroid_CD34+ CD71+ GlyA-	0.349218914319202	Progenitor cells	7765.85397494904
AMLP118-AGAGAGCGTTATCTTC-1	14	ETP	pDC	0.4809312292121333	Plasmacytoid Dendritic Cells	-0.01600143768088391	Myeloid Dendritic Cells	0.344724715206776	Myeloid Dendritic cells	81419.6897678935
AMLP118-AGAGAGCTCGAACACT-1	20	Neutrophil-myeloid progenitor	HSC/MPP	0.41582584557870766	CD8+ Central Memory	-0.027901541202083057	Erythroid_CD34+ CD71+ GlyA-	0.349218914319202	Progenitor cells	7765.85397494904
AMLP118-AGAGCAGAGGAGCAAA-1	20	pDC	HSC/MPP	0.07436031724152242	Naive B cells	-0.026187365388782434	Erythroid_CD34+ CD71+ GlyA-	0.349218914319202	Progenitor cells	7765.85397494904
AMLP118-AGAGCAGAGGGAGGCA-1	2	Classical monocytes	Classical monocytes	0.9931937512512818	Colony Forming Unit-Monocytes	-0.005656483347751526	Monocytes	0.393380154053973	Classical Monocytes	170307.079483124
AMLP118-AGAGCAGAGTCAAGCG-1	6	Mast cells	Neutrophil-myeloid progenitor	0.10819532558243365	Erythroid_CD34+ CD71+ GlyA-	0.005281149119536592	Megakaryocyte/erythroid progenitors	0.223037047377994	Progenitor cells	51236.8965879656
AMLP118-AGAGCAGCACAATGAA-1	11	Classical monocytes	Classical monocytes	0.9770446707719816	Monocytes	-0.04532278027526807	Monocytes	0.335134309706419	Classical Monocytes	44892.8236599719
AMLP118-AGAGCAGCAGGCGATA-1	20	Neutrophil-myeloid progenitor	Neutrophil-myeloid progenitor	0.017187185302185628	Erythroid_CD34+ CD71+ GlyA-	0.08734266470366774	Erythroid_CD34+ CD71+ GlyA-	0.349218914319202	Progenitor cells	7765.85397494904
AMLP118-AGAGCAGCATCCGGCA-1	36	pDC	pDC	0.8080130694132157	Plasmacytoid Dendritic Cells	-0.02699772236471447	Plasmacytoid Dendritic Cells	0.173221329929071	Plasmacytoid Dendritic cells	37528.3641068974
AMLP118-AGAGCAGGTATTCCGA-1	1	HSC/MPP	HSC/MPP	0.49810146248565523	Naive B cells	-0.13245779657067397	Hematopoietic stem cells_CD133+ CD34dim	0.31526490954067	Progenitor cells	32278.4516750976
AMLP118-AGAGCAGGTCGAAACG-1	11	DC2	Classical monocytes	0.1265447629745613	Monocytes	0.002746467752689637	Monocytes	0.335134309706419	Classical Monocytes	44892.8236599719
AMLP118-AGAGCAGGTCTCAGAT-1	6	Neutrophil-myeloid progenitor	Neutrophil-myeloid progenitor	0.05990866613118494	Pro B cells	0.06287023963109475	Megakaryocyte/erythroid progenitors	0.223037047377994	Progenitor cells	51236.8965879656
AMLP118-AGAGCAGTCAGCCCAG-1	1	Megakaryocyte precursor	HSC/MPP	0.1177508929428479	Plasmacytoid Dendritic Cells	-0.08096151945906155	Hematopoietic stem cells_CD133+ CD34dim	0.31526490954067	Progenitor cells	32278.4516750976
AMLP118-AGAGCAGTCATAAGGA-1	17	CD16- NK cells	HSC/MPP	0.050865355505060564	Plasmacytoid Dendritic Cells	-0.022331745027632088	Hematopoietic stem cells_CD133+ CD34dim	0.315821380901683	Myeloid Dendritic cells	9873.40916170292
AMLP118-AGAGCAGTCCTCACTG-1	1	HSC/MPP	HSC/MPP	0.9038468023505706	Plasmacytoid Dendritic Cells	-0.0022329954729910497	Hematopoietic stem cells_CD133+ CD34dim	0.31526490954067	Progenitor cells	32278.4516750976
AMLP118-AGAGCAGTCGCCGAGT-1	20	Naive B cells	Neutrophil-myeloid progenitor	0.059519460412150074	Pro B cells	0.023035632290522086	Erythroid_CD34+ CD71+ GlyA-	0.349218914319202	Progenitor cells	7765.85397494904
AMLP118-AGAGCCCAGCTCCATA-1	1	HSC/MPP	HSC/MPP	0.026492691695033373	Megakaryocyte/erythroid progenitors	-0.008961029724837699	Hematopoietic stem cells_CD133+ CD34dim	0.31526490954067	Progenitor cells	32278.4516750976
AMLP118-AGAGCCCCAGAATGTA-1	1	HSC/MPP	HSC/MPP	0.1233982465036968	Megakaryocyte/erythroid progenitors	-0.008796855725158446	Hematopoietic stem cells_CD133+ CD34dim	0.31526490954067	Progenitor cells	32278.4516750976
AMLP118-AGAGCCCTCCGCAGTG-1	17	Neutrophil-myeloid progenitor	HSC/MPP	0.16664715348285256	Plasmacytoid Dendritic Cells	0.029873468587544385	Hematopoietic stem cells_CD133+ CD34dim	0.315821380901683	Myeloid Dendritic cells	9873.40916170292
AMLP118-AGATAGAAGAGTCAGC-1	20	Neutrophil-myeloid progenitor	HSC/MPP	0.17288891044199195	Megakaryocyte/erythroid progenitors	-0.004375526033023289	Erythroid_CD34+ CD71+ GlyA-	0.349218914319202	Progenitor cells	7765.85397494904
