## Supplementary Table 3 for "Single-Cell Atlas of AML Reveals Age-Related Gene Regulatory Networks in t(8;21) AML": AML_scAtlas-Supp_Table_3_Automated_Annotation_Results.csv (part 73 of 161)

	cluster	predicted_labels	majority_voting	conf_score	sr_main_labels	sr_main_score	sr_clust_main_labels	sr_clust_main_score	sctype_labels	sctype_score
AMLP118-AGATAGAAGGATAATC-1	1	HSC/MPP	HSC/MPP	0.0571654583464624	Early B cells	-0.11373057337311451	Hematopoietic stem cells_CD133+ CD34dim	0.31526490954067	Progenitor cells	32278.4516750976
AMLP118-AGATAGACAAGCTCTA-1	6	Proliferative germinal center B cells	Neutrophil-myeloid progenitor	0.06720245427985	Pro B cells	0.053433912102574865	Megakaryocyte/erythroid progenitors	0.223037047377994	Progenitor cells	51236.8965879656
AMLP118-AGATAGACAGCTGTTA-1	6	Neutrophil-myeloid progenitor	Neutrophil-myeloid progenitor	0.9999517349299734	Pro B cells	0.09445347199698552	Megakaryocyte/erythroid progenitors	0.223037047377994	Progenitor cells	51236.8965879656
AMLP118-AGATAGACATCCTTCG-1	5	Tem/Temra cytotoxic T cells	Tem/Temra cytotoxic T cells	0.9547836452831482	Mature NK cells_CD56+ CD16+ CD3-	-0.20513720969686736	CD8+ Effector Memory	0.165647588645569	CD8+ NKT-like cells	194257.570114352
AMLP118-AGATAGACATTCAGGT-1	1	Early erythroid	HSC/MPP	0.6846437354504619	Megakaryocyte/erythroid progenitors	0.02465178244320257	Hematopoietic stem cells_CD133+ CD34dim	0.31526490954067	Progenitor cells	32278.4516750976
AMLP118-AGATAGAGTGAGGATC-1	13	CD16+ NK cells	Mast cells	0.03513299606777777	Plasmacytoid Dendritic Cells	-0.15758179660114932	Erythroid_CD34+ CD71+ GlyA-	0.16003536008666	Basophils	102043.250129819
AMLP118-AGATAGAGTGCTATTG-1	1	HSC/MPP	HSC/MPP	0.006639905921147227	Early B cells	-0.05276442824740863	Hematopoietic stem cells_CD133+ CD34dim	0.31526490954067	Progenitor cells	32278.4516750976
AMLP118-AGATAGAGTTCCATTT-1	20	Neutrophil-myeloid progenitor	HSC/MPP	0.07286562516132897	Naive B cells	-0.05915545100647587	Erythroid_CD34+ CD71+ GlyA-	0.349218914319202	Progenitor cells	7765.85397494904
AMLP118-AGATAGATCATTATCC-1	20	HSC/MPP	Neutrophil-myeloid progenitor	0.03896290126270744	Megakaryocyte/erythroid progenitors	-0.021516556361138937	Erythroid_CD34+ CD71+ GlyA-	0.349218914319202	Progenitor cells	7765.85397494904
AMLP118-AGATAGATCTAAGGAA-1	19	Neutrophil-myeloid progenitor	Neutrophil-myeloid progenitor	0.7296096172258503	Plasmacytoid Dendritic Cells	-0.10579851221340256	Myeloid Dendritic Cells	0.234535788753894	Neutrophils	27990.5854537394
AMLP118-AGATAGATCTGACGCG-1	6	Neutrophil-myeloid progenitor	Neutrophil-myeloid progenitor	0.1772166840719046	Pro B cells	0.0947434666788411	Megakaryocyte/erythroid progenitors	0.223037047377994	Progenitor cells	51236.8965879656
AMLP118-AGATCCAAGGTGCGAT-1	1	Double-negative thymocytes	HSC/MPP	0.2973383156805366	Plasmacytoid Dendritic Cells	-0.044938054743376865	Hematopoietic stem cells_CD133+ CD34dim	0.31526490954067	Progenitor cells	32278.4516750976
AMLP118-AGATCCACAACACAGG-1	20	Neutrophil-myeloid progenitor	Neutrophil-myeloid progenitor	0.4070523672609063	Erythroid_CD34+ CD71+ GlyA-	0.10364458158529102	Erythroid_CD34+ CD71+ GlyA-	0.349218914319202	Progenitor cells	7765.85397494904
AMLP118-AGATCCACAGTCTACA-1	1	Naive B cells	HSC/MPP	0.00644932106750151	Megakaryocyte/erythroid progenitors	-0.06137863486499131	Hematopoietic stem cells_CD133+ CD34dim	0.31526490954067	Progenitor cells	32278.4516750976
AMLP118-AGATCCATCCCTCGAT-1	20	Neutrophil-myeloid progenitor	Neutrophil-myeloid progenitor	0.10697210179375224	Pro B cells	0.06022947961659378	Erythroid_CD34+ CD71+ GlyA-	0.349218914319202	Progenitor cells	7765.85397494904
AMLP118-AGATCGTAGGTTAAAC-1	20	Neutrophil-myeloid progenitor	HSC/MPP	0.017738489861501994	Megakaryocyte/erythroid progenitors	-0.04753147879272674	Erythroid_CD34+ CD71+ GlyA-	0.349218914319202	Progenitor cells	7765.85397494904
AMLP118-AGATCGTCAACGGCTC-1	20	DC	Neutrophil-myeloid progenitor	0.11388337318283291	Pro B cells	0.04358264942216373	Erythroid_CD34+ CD71+ GlyA-	0.349218914319202	Progenitor cells	7765.85397494904
AMLP118-AGATCGTGTGATTGGG-1	20	Naive B cells	Neutrophil-myeloid progenitor	0.014439123627015119	Erythroid_CD34+ CD71+ GlyA-	0.023400879697546118	Erythroid_CD34+ CD71+ GlyA-	0.349218914319202	Progenitor cells	7765.85397494904
AMLP118-AGATCGTTCTGGTGGC-1	20	Classical monocytes	Neutrophil-myeloid progenitor	0.02008956588712054	Megakaryocyte/erythroid progenitors	-0.009840907269443151	Erythroid_CD34+ CD71+ GlyA-	0.349218914319202	Progenitor cells	7765.85397494904
AMLP118-AGATGAAAGAGTCAAT-1	20	Double-negative thymocytes	Neutrophil-myeloid progenitor	0.15252012323258352	Megakaryocyte/erythroid progenitors	-0.056664529357401204	Erythroid_CD34+ CD71+ GlyA-	0.349218914319202	Progenitor cells	7765.85397494904
AMLP118-AGATGAAAGCGCATCC-1	20	HSC/MPP	HSC/MPP	0.05156923249341204	Naive B cells	0.03616444510390886	Erythroid_CD34+ CD71+ GlyA-	0.349218914319202	Progenitor cells	7765.85397494904
AMLP118-AGATGAAAGGACGCTA-1	20	HSC/MPP	HSC/MPP	0.13121053863588894	Naive B cells	0.026985391208431513	Erythroid_CD34+ CD71+ GlyA-	0.349218914319202	Progenitor cells	7765.85397494904
AMLP118-AGATGAAAGTATCCTG-1	6	Macrophages	Neutrophil-myeloid progenitor	0.04429376380123184	Erythroid_CD34+ CD71+ GlyA-	0.04205795357511047	Megakaryocyte/erythroid progenitors	0.223037047377994	Progenitor cells	51236.8965879656
AMLP118-AGATGAAAGTTGGCGA-1	10	HSC/MPP	Neutrophil-myeloid progenitor	0.004000563826889344	Megakaryocyte/erythroid progenitors	-0.05487906892487597	Megakaryocyte/erythroid progenitors	0.203633219147875	Mast cells	8389.50145068657
AMLP118-AGATGAACAGGTAGTG-1	20	Neutrophil-myeloid progenitor	Neutrophil-myeloid progenitor	0.006512134212937477	Erythroid_CD34+ CD71+ GlyA-	-0.018677333396832148	Erythroid_CD34+ CD71+ GlyA-	0.349218914319202	Progenitor cells	7765.85397494904
AMLP118-AGATGAAGTCCGTTTC-1	3	Double-negative thymocytes	HSC/MPP	0.9904684063762142	Early B cells	-0.10440449169772811	Erythroid_CD34+ CD71+ GlyA-	0.173838192444401	Neutrophils	29445.9187065809
AMLP118-AGATGCTAGCACGGAT-1	6	Proliferative germinal center B cells	Neutrophil-myeloid progenitor	0.009697977633931806	Pro B cells	0.07877539686999234	Megakaryocyte/erythroid progenitors	0.223037047377994	Progenitor cells	51236.8965879656
AMLP118-AGATGCTAGGTACAGC-1	14	DC2	DC2	0.9175473231071903	Mature NK cells_CD56- CD16+ CD3-	0.05458742589746493	Myeloid Dendritic Cells	0.344724715206776	Myeloid Dendritic cells	81419.6897678935
AMLP118-AGATGCTCACTTGGGC-1	2	Classical monocytes	Classical monocytes	0.9884699617339868	Colony Forming Unit-Monocytes	-0.07646303945616428	Monocytes	0.393380154053973	Classical Monocytes	170307.079483124
AMLP118-AGATGCTGTCTACGAT-1	20	Neutrophil-myeloid progenitor	Neutrophil-myeloid progenitor	0.4041558508306953	Megakaryocyte/erythroid progenitors	0.014295112954187152	Erythroid_CD34+ CD71+ GlyA-	0.349218914319202	Progenitor cells	7765.85397494904
AMLP118-AGATGCTGTTCTCTCG-1	11	Classical monocytes	Classical monocytes	0.2753659367028327	Monocytes	0.09580022850152495	Monocytes	0.335134309706419	Classical Monocytes	44892.8236599719
AMLP118-AGATGCTTCTCGGTCT-1	20	Neutrophil-myeloid progenitor	Neutrophil-myeloid progenitor	0.5882370145563756	Erythroid_CD34+ CD71+ GlyA-	0.04303627456098122	Erythroid_CD34+ CD71+ GlyA-	0.349218914319202	Progenitor cells	7765.85397494904
AMLP118-AGCATCACATCTGGGC-1	6	Neutrophil-myeloid progenitor	Neutrophil-myeloid progenitor	0.24542350963429962	Megakaryocyte/erythroid progenitors	0.16397532282319852	Megakaryocyte/erythroid progenitors	0.223037047377994	Progenitor cells	51236.8965879656
AMLP118-AGCATCACATGTGCCG-1	13	Mast cells	Mast cells	0.9999894329884491	Erythroid_CD34- CD71lo GlyA+	-0.11813435027046718	Erythroid_CD34+ CD71+ GlyA-	0.16003536008666	Basophils	102043.250129819
AMLP118-AGCATCATCTCATTAC-1	20	HSC/MPP	HSC/MPP	0.24061303659861008	Erythroid_CD34+ CD71+ GlyA-	0.0026481207965911805	Erythroid_CD34+ CD71+ GlyA-	0.349218914319202	Progenitor cells	7765.85397494904
AMLP118-AGCCAATCATCACAGT-1	6	Neutrophil-myeloid progenitor	Neutrophil-myeloid progenitor	0.07436775153141163	Pro B cells	0.018188469885472604	Megakaryocyte/erythroid progenitors	0.223037047377994	Progenitor cells	51236.8965879656
AMLP118-AGCCAATCATTAGGCT-1	1	HSC/MPP	HSC/MPP	0.811010328404062	Plasmacytoid Dendritic Cells	0.025461748936710493	Hematopoietic stem cells_CD133+ CD34dim	0.31526490954067	Progenitor cells	32278.4516750976
AMLP118-AGCCAATGTTCTCTCG-1	1	Neutrophil-myeloid progenitor	Neutrophil-myeloid progenitor	0.5068305551970237	Plasmacytoid Dendritic Cells	-0.0015885809103231216	Hematopoietic stem cells_CD133+ CD34dim	0.31526490954067	Progenitor cells	32278.4516750976
AMLP118-AGCCAATTCAAGAATG-1	20	Neutrophil-myeloid progenitor	HSC/MPP	0.053164962555234584	Megakaryocyte/erythroid progenitors	0.03293235502670318	Erythroid_CD34+ CD71+ GlyA-	0.349218914319202	Progenitor cells	7765.85397494904
AMLP118-AGCCAATTCTAAGCCA-1	20	CD8a/b(entry)	HSC/MPP	0.02678503010840019	Naive B cells	0.03999884421055262	Erythroid_CD34+ CD71+ GlyA-	0.349218914319202	Progenitor cells	7765.85397494904
AMLP118-AGCCAATTCTATCGGA-1	5	Tem/Temra cytotoxic T cells	Tem/Temra cytotoxic T cells	0.9599810528585977	NK T cells	-0.16867493036352232	CD8+ Effector Memory	0.165647588645569	CD8+ NKT-like cells	194257.570114352
AMLP118-AGCCACGAGAAGGCTC-1	19	Classical monocytes	Neutrophil-myeloid progenitor	0.6497634620800327	Mature NK cells_CD56- CD16+ CD3-	-0.1300140249467156	Myeloid Dendritic Cells	0.234535788753894	Neutrophils	27990.5854537394
AMLP118-AGCCACGAGAATTCAG-1	13	Mast cells	Mast cells	0.7110799093139085	Plasmacytoid Dendritic Cells	-0.13908996045651198	Erythroid_CD34+ CD71+ GlyA-	0.16003536008666	Basophils	102043.250129819
AMLP118-AGCCACGAGCGACTTT-1	6	Double-negative thymocytes	Neutrophil-myeloid progenitor	0.4062070758779614	Early B cells	-0.017055786497945785	Megakaryocyte/erythroid progenitors	0.223037047377994	Progenitor cells	51236.8965879656
AMLP118-AGCCACGCAGGCTACC-1	20	Neutrophil-myeloid progenitor	Neutrophil-myeloid progenitor	0.02188272820258095	Megakaryocyte/erythroid progenitors	0.03679268483081384	Erythroid_CD34+ CD71+ GlyA-	0.349218914319202	Progenitor cells	7765.85397494904
AMLP118-AGCCACGCAGGTTTAC-1	20	Double-negative thymocytes	HSC/MPP	0.026698603904984932	Naive B cells	-0.022036278171263524	Erythroid_CD34+ CD71+ GlyA-	0.349218914319202	Progenitor cells	7765.85397494904
AMLP118-AGCCACGGTAGCTTAC-1	6	Neutrophil-myeloid progenitor	Neutrophil-myeloid progenitor	0.2619047568496968	Pro B cells	0.03631679502700072	Megakaryocyte/erythroid progenitors	0.223037047377994	Progenitor cells	51236.8965879656
AMLP118-AGCCACGTCCGATCTC-1	20	Neutrophil-myeloid progenitor	Neutrophil-myeloid progenitor	0.021599906954534353	Erythroid_CD34+ CD71+ GlyA-	0.07107985676456256	Erythroid_CD34+ CD71+ GlyA-	0.349218914319202	Progenitor cells	7765.85397494904
AMLP118-AGCCACGTCTGCACCT-1	20	HSC/MPP	HSC/MPP	0.009884470424203177	Erythroid_CD34+ CD71+ GlyA-	0.06796933440892619	Erythroid_CD34+ CD71+ GlyA-	0.349218914319202	Progenitor cells	7765.85397494904
AMLP118-AGCCAGCCAATACGAA-1	1	Double-negative thymocytes	HSC/MPP	0.3115820709190452	Plasmacytoid Dendritic Cells	-0.1483867289412052	Hematopoietic stem cells_CD133+ CD34dim	0.31526490954067	Progenitor cells	32278.4516750976
AMLP118-AGCCAGCGTTAAGAAC-1	1	HSC/MPP	HSC/MPP	0.8637464862070331	Early B cells	0.008101200329252442	Hematopoietic stem cells_CD133+ CD34dim	0.31526490954067	Progenitor cells	32278.4516750976
AMLP118-AGCCAGCTCCATTCAT-1	19	CD16+ NK cells	Neutrophil-myeloid progenitor	0.0026490460597301023	Plasmacytoid Dendritic Cells	0.06318273001490388	Myeloid Dendritic Cells	0.234535788753894	Neutrophils	27990.5854537394
AMLP118-AGCCAGCTCCGTCACT-1	20	CD16- NK cells	HSC/MPP	0.12479165846063028	Naive B cells	-0.03291449121078438	Erythroid_CD34+ CD71+ GlyA-	0.349218914319202	Progenitor cells	7765.85397494904
AMLP118-AGCCAGCTCGGAATTC-1	16	Mast cells	Neutrophil-myeloid progenitor	0.5703080935760713	Pro B cells	0.013140979396572623	Erythroid_CD34- CD71+ GlyA+	0.351559350923743	Erythroid-like and erythroid precursor cells	40607.2048294336
AMLP118-AGCGATTAGAGAGTTT-1	1	Neutrophil-myeloid progenitor	HSC/MPP	0.035973974909986335	Pro B cells	-0.04388506153331608	Hematopoietic stem cells_CD133+ CD34dim	0.31526490954067	Progenitor cells	32278.4516750976
AMLP118-AGCGATTCAGGCCCTA-1	20	Neutrophil-myeloid progenitor	HSC/MPP	0.20630997774312132	Megakaryocyte/erythroid progenitors	0.024801450405634376	Erythroid_CD34+ CD71+ GlyA-	0.349218914319202	Progenitor cells	7765.85397494904
AMLP118-AGCGATTTCTACCAGA-1	20	HSC/MPP	Neutrophil-myeloid progenitor	0.7245315654909985	Pro B cells	0.07586003360335607	Erythroid_CD34+ CD71+ GlyA-	0.349218914319202	Progenitor cells	7765.85397494904
AMLP118-AGCGCCAAGGCCCACT-1	1	HSC/MPP	HSC/MPP	0.15061322333010954	Early B cells	-0.016532128663596116	Hematopoietic stem cells_CD133+ CD34dim	0.31526490954067	Progenitor cells	32278.4516750976
AMLP118-AGCGCCAAGTCATACC-1	13	Mast cells	Mast cells	0.9987311834096892	Plasmacytoid Dendritic Cells	-0.12182859589101569	Erythroid_CD34+ CD71+ GlyA-	0.16003536008666	Basophils	102043.250129819
AMLP118-AGCGCCACAAGTTTGC-1	4	DC2	Classical monocytes	0.03574806635819786	Myeloid Dendritic Cells	0.07344475798467796	Myeloid Dendritic Cells	0.225897984711665	Neutrophils	66762.7479856242
AMLP118-AGCGCCAGTTGCATCA-1	20	Neutrophil-myeloid progenitor	Neutrophil-myeloid progenitor	0.3628138271547723	Megakaryocyte/erythroid progenitors	2.8062716222175023e-07	Erythroid_CD34+ CD71+ GlyA-	0.349218914319202	Progenitor cells	7765.85397494904
AMLP118-AGCGCCATCAAGCCTA-1	20	HSC/MPP	HSC/MPP	0.9616210580886609	Megakaryocyte/erythroid progenitors	-0.029455541749840282	Erythroid_CD34+ CD71+ GlyA-	0.349218914319202	Progenitor cells	7765.85397494904
AMLP118-AGCGCCATCAGGCGAA-1	6	Neutrophil-myeloid progenitor	Neutrophil-myeloid progenitor	0.050956282897989556	Pro B cells	0.07575728154730946	Megakaryocyte/erythroid progenitors	0.223037047377994	Progenitor cells	51236.8965879656
AMLP118-AGCGCTGAGAGGTGCT-1	13	Mast cells	Mast cells	0.9995999433806545	Plasmacytoid Dendritic Cells	-0.06866009996822262	Erythroid_CD34+ CD71+ GlyA-	0.16003536008666	Basophils	102043.250129819
AMLP118-AGCGCTGCAACGCATT-1	20	Neutrophil-myeloid progenitor	HSC/MPP	0.33278141151830837	Megakaryocyte/erythroid progenitors	0.0469783758775088	Erythroid_CD34+ CD71+ GlyA-	0.349218914319202	Progenitor cells	7765.85397494904
AMLP118-AGCGCTGGTCATACCA-1	20	HSC/MPP	Neutrophil-myeloid progenitor	0.0061303165926240395	Erythroid_CD34+ CD71+ GlyA-	-0.005921349574475028	Erythroid_CD34+ CD71+ GlyA-	0.349218914319202	Progenitor cells	7765.85397494904
AMLP118-AGCGCTGGTGTGTCGC-1	6	Neutrophil-myeloid progenitor	Neutrophil-myeloid progenitor	0.1588243766267292	Pro B cells	0.06473619872326929	Megakaryocyte/erythroid progenitors	0.223037047377994	Progenitor cells	51236.8965879656
AMLP118-AGCGCTGTCACTACTT-1	3	HSC/MPP	HSC/MPP	0.01661430789841332	Hematopoietic stem cells_CD38- CD34+	-0.045196424014859723	Erythroid_CD34+ CD71+ GlyA-	0.173838192444401	Neutrophils	29445.9187065809
AMLP118-AGCGCTGTCCATCAGA-1	11	Classical monocytes	Classical monocytes	0.9773335351239137	Plasmacytoid Dendritic Cells	-0.018531228818379562	Monocytes	0.335134309706419	Classical Monocytes	44892.8236599719
AMLP118-AGCGCTGTCTGTCTCG-1	10	Mast cells	HSC/MPP	0.5996913218618819	Plasmacytoid Dendritic Cells	-0.12493914918861884	Megakaryocyte/erythroid progenitors	0.203633219147875	Mast cells	8389.50145068657
AMLP118-AGCGTATAGTCGCCCA-1	1	Neutrophil-myeloid progenitor	Neutrophil-myeloid progenitor	0.3904864966901755	Plasmacytoid Dendritic Cells	-0.1348636382650258	Hematopoietic stem cells_CD133+ CD34dim	0.31526490954067	Progenitor cells	32278.4516750976
AMLP118-AGCGTATGTCGAGCAA-1	13	Mast cells	Mast cells	0.999532399213944	Erythroid_CD34- CD71lo GlyA+	-0.16432941965327358	Erythroid_CD34+ CD71+ GlyA-	0.16003536008666	Basophils	102043.250129819
AMLP118-AGCGTATGTCTCACGG-1	20	Neutrophil-myeloid progenitor	Neutrophil-myeloid progenitor	0.061573594426608105	Megakaryocyte/erythroid progenitors	0.061072360147345316	Erythroid_CD34+ CD71+ GlyA-	0.349218914319202	Progenitor cells	7765.85397494904
AMLP118-AGCGTATGTTTCTATC-1	20	HSC/MPP	Neutrophil-myeloid progenitor	0.14760600400003213	Megakaryocyte/erythroid progenitors	-0.026982428736587134	Erythroid_CD34+ CD71+ GlyA-	0.349218914319202	Progenitor cells	7765.85397494904
AMLP118-AGCGTATTCCCTCAAC-1	1	Naive B cells	HSC/MPP	0.01996040930052906	Early B cells	-0.03605948352963257	Hematopoietic stem cells_CD133+ CD34dim	0.31526490954067	Progenitor cells	32278.4516750976
AMLP118-AGCGTATTCTGAGCAT-1	11	Classical monocytes	Classical monocytes	0.18319885093829097	Monocytes	0.015294843960017245	Monocytes	0.335134309706419	Classical Monocytes	44892.8236599719
AMLP118-AGCGTCGAGACTTCCA-1	21	HSC/MPP	HSC/MPP	0.15315737098100946	Plasmacytoid Dendritic Cells	-0.1427706353134941	Megakaryocyte/erythroid progenitors	0.148064630212938	Basophils	3157.92060689119
AMLP118-AGCGTCGAGACTTCGT-1	1	HSC/MPP	HSC/MPP	0.05073436107053362	Early B cells	-0.018661098291147038	Hematopoietic stem cells_CD133+ CD34dim	0.31526490954067	Progenitor cells	32278.4516750976
AMLP118-AGCGTCGAGCTACTAC-1	20	Neutrophil-myeloid progenitor	Neutrophil-myeloid progenitor	0.02655042867815914	Megakaryocyte/erythroid progenitors	-0.08726724468317726	Erythroid_CD34+ CD71+ GlyA-	0.349218914319202	Progenitor cells	7765.85397494904
AMLP118-AGCGTCGCAAGTGCTT-1	44	DC	Classical monocytes	0.018437082580435492	Plasmacytoid Dendritic Cells	-0.03309356871135427	CD8+ Effector Memory RA	0.482098040076288	CD8+ NKT-like cells	1388.97577085763
AMLP118-AGCGTCGGTAATTGGA-1	1	Naive B cells	HSC/MPP	0.31087778268097643	Plasmacytoid Dendritic Cells	-0.15376117723761829	Hematopoietic stem cells_CD133+ CD34dim	0.31526490954067	Progenitor cells	32278.4516750976
AMLP118-AGCTACAAGCGATCGA-1	20	CD8a/b(entry)	HSC/MPP	0.0225235029140049	Naive B cells	-0.039067410387239127	Erythroid_CD34+ CD71+ GlyA-	0.349218914319202	Progenitor cells	7765.85397494904
AMLP118-AGCTACAAGCTAGATA-1	6	Neutrophil-myeloid progenitor	Neutrophil-myeloid progenitor	0.1102088825117678	Erythroid_CD34+ CD71+ GlyA-	0.08002109893471847	Megakaryocyte/erythroid progenitors	0.223037047377994	Progenitor cells	51236.8965879656
AMLP118-AGCTACAGTACACTCA-1	20	HSC/MPP	Neutrophil-myeloid progenitor	0.0071691484920048554	Erythroid_CD34+ CD71+ GlyA-	0.05675674836455504	Erythroid_CD34+ CD71+ GlyA-	0.349218914319202	Progenitor cells	7765.85397494904
AMLP118-AGCTACAGTCTGGTTA-1	19	Classical monocytes	Neutrophil-myeloid progenitor	0.8667792652846413	Colony Forming Unit-Monocytes	-0.04694521932191499	Myeloid Dendritic Cells	0.234535788753894	Neutrophils	27990.5854537394
AMLP118-AGCTACAGTTGGCCTG-1	13	Mast cells	Mast cells	0.9804062000407897	Plasmacytoid Dendritic Cells	-0.10546989244096863	Erythroid_CD34+ CD71+ GlyA-	0.16003536008666	Basophils	102043.250129819
AMLP118-AGCTACATCGTAGAGG-1	13	Mast cells	Mast cells	0.8372056703130976	Plasmacytoid Dendritic Cells	-0.19261146636231363	Erythroid_CD34+ CD71+ GlyA-	0.16003536008666	Basophils	102043.250129819
AMLP118-AGCTACATCTAGTCAG-1	20	Neutrophil-myeloid progenitor	HSC/MPP	0.04415560253600097	Mature NK cells_CD56- CD16+ CD3-	0.01666020841519502	Erythroid_CD34+ CD71+ GlyA-	0.349218914319202	Progenitor cells	7765.85397494904
AMLP118-AGCTCAAAGACTTCCA-1	20	Neutrophil-myeloid progenitor	Neutrophil-myeloid progenitor	0.6794861313663636	Erythroid_CD34+ CD71+ GlyA-	0.017138059255123086	Erythroid_CD34+ CD71+ GlyA-	0.349218914319202	Progenitor cells	7765.85397494904
AMLP118-AGCTCAAAGATCGACG-1	2	Classical monocytes	Classical monocytes	0.9726243234222451	Colony Forming Unit-Monocytes	0.02095895851801788	Monocytes	0.393380154053973	Classical Monocytes	170307.079483124
AMLP118-AGCTCAACAACAGATA-1	13	Mast cells	Mast cells	0.9997409746655408	Erythroid_CD34- CD71+ GlyA+	-0.1974714821247767	Erythroid_CD34+ CD71+ GlyA-	0.16003536008666	Basophils	102043.250129819
AMLP118-AGCTCAACACCAATTG-1	20	Neutrophil-myeloid progenitor	HSC/MPP	0.06505459726658218	Early B cells	0.08240696816616602	Erythroid_CD34+ CD71+ GlyA-	0.349218914319202	Progenitor cells	7765.85397494904
AMLP118-AGCTCAACACTCAGAT-1	20	HSC/MPP	HSC/MPP	0.05054098880412005	Megakaryocyte/erythroid progenitors	-0.0018216985715799414	Erythroid_CD34+ CD71+ GlyA-	0.349218914319202	Progenitor cells	7765.85397494904
AMLP118-AGCTCAACATCTGTTT-1	1	Mast cells	HSC/MPP	0.07422443730466523	Megakaryocyte/erythroid progenitors	0.004127741550398951	Hematopoietic stem cells_CD133+ CD34dim	0.31526490954067	Progenitor cells	32278.4516750976
AMLP118-AGCTCAAGTAAGGCTG-1	1	Neutrophil-myeloid progenitor	Classical monocytes	0.04125251613374076	Plasmacytoid Dendritic Cells	0.027686527592498303	Hematopoietic stem cells_CD133+ CD34dim	0.31526490954067	Progenitor cells	32278.4516750976
AMLP118-AGCTCAATCTCTATGT-1	6	Neutrophil-myeloid progenitor	Neutrophil-myeloid progenitor	0.5196437706560318	Erythroid_CD34+ CD71+ GlyA-	0.06922232089853746	Megakaryocyte/erythroid progenitors	0.223037047377994	Progenitor cells	51236.8965879656
AMLP118-AGCTCAATCTGCGATA-1	20	Neutrophil-myeloid progenitor	Neutrophil-myeloid progenitor	0.05123726824387992	Plasmacytoid Dendritic Cells	0.04196126040577799	Erythroid_CD34+ CD71+ GlyA-	0.349218914319202	Progenitor cells	7765.85397494904
AMLP118-AGCTTCCAGAACGCGT-1	1	Double-negative thymocytes	HSC/MPP	0.07348306697083774	Early B cells	-0.1041641029883162	Hematopoietic stem cells_CD133+ CD34dim	0.31526490954067	Progenitor cells	32278.4516750976
AMLP118-AGCTTCCAGAATAGTC-1	20	Naive B cells	HSC/MPP	0.0032644740611761495	Early B cells	0.053043264402825835	Erythroid_CD34+ CD71+ GlyA-	0.349218914319202	Progenitor cells	7765.85397494904
AMLP118-AGCTTCCAGATACAGT-1	20	Neutrophil-myeloid progenitor	HSC/MPP	0.04019494121696056	Erythroid_CD34+ CD71+ GlyA-	0.01255191338876942	Erythroid_CD34+ CD71+ GlyA-	0.349218914319202	Progenitor cells	7765.85397494904
AMLP118-AGCTTCCCAACGATTC-1	6	Macrophages	Neutrophil-myeloid progenitor	0.15697759906493486	Pro B cells	0.100355689892283	Megakaryocyte/erythroid progenitors	0.223037047377994	Progenitor cells	51236.8965879656
AMLP118-AGCTTCCCATAGGTTC-1	20	Macrophages	Neutrophil-myeloid progenitor	0.5097499696302829	Megakaryocyte/erythroid progenitors	0.1036791929432744	Erythroid_CD34+ CD71+ GlyA-	0.349218914319202	Progenitor cells	7765.85397494904
AMLP118-AGCTTCCGTATCAGGG-1	1	Double-negative thymocytes	HSC/MPP	0.1285100360558904	Megakaryocyte/erythroid progenitors	-0.08862995448920845	Hematopoietic stem cells_CD133+ CD34dim	0.31526490954067	Progenitor cells	32278.4516750976
AMLP118-AGCTTCCTCTCGCAGG-1	1	Neutrophil-myeloid progenitor	HSC/MPP	0.0027022259769609	Plasmacytoid Dendritic Cells	-0.046812918083054184	Hematopoietic stem cells_CD133+ CD34dim	0.31526490954067	Progenitor cells	32278.4516750976
AMLP118-AGGAAATAGGGCAAGG-1	20	Neutrophil-myeloid progenitor	Neutrophil-myeloid progenitor	0.04008562209161387	Megakaryocyte/erythroid progenitors	-0.022793880767053173	Erythroid_CD34+ CD71+ GlyA-	0.349218914319202	Progenitor cells	7765.85397494904
AMLP118-AGGAAATCAGCCTACG-1	20	HSC/MPP	Neutrophil-myeloid progenitor	0.15615034982042642	Megakaryocyte/erythroid progenitors	0.04213030563728253	Erythroid_CD34+ CD71+ GlyA-	0.349218914319202	Progenitor cells	7765.85397494904
AMLP118-AGGAAATCATTGGATC-1	20	Neutrophil-myeloid progenitor	HSC/MPP	0.01400966495274455	Megakaryocyte/erythroid progenitors	-0.0053244322948923445	Erythroid_CD34+ CD71+ GlyA-	0.349218914319202	Progenitor cells	7765.85397494904
AMLP118-AGGAAATGTAACCAGG-1	0	Tcm/Naive helper T cells	Tcm/Naive helper T cells	0.5094083352570845	Erythroid_CD34- CD71+ GlyA+	-0.13198167508139647	Naive CD4+ T cells	0.0114143310166437	Naive CD4+ T cells	297537.794505067
AMLP118-AGGAAATGTCATTCCC-1	2	Classical monocytes	Classical monocytes	0.9685535680066365	Monocytes	0.003479764147367155	Monocytes	0.393380154053973	Classical Monocytes	170307.079483124
AMLP118-AGGAAATTCGGTATGT-1	6	Plasmablasts	Neutrophil-myeloid progenitor	0.6448333101825099	Pro B cells	0.09137384986808514	Megakaryocyte/erythroid progenitors	0.223037047377994	Progenitor cells	51236.8965879656
AMLP118-AGGAATACAACTGTGT-1	1	HSC/MPP	HSC/MPP	0.5726409590431629	Naive B cells	-0.007148912243439565	Hematopoietic stem cells_CD133+ CD34dim	0.31526490954067	Progenitor cells	32278.4516750976
AMLP118-AGGAATAGTCGTATTG-1	20	HSC/MPP	HSC/MPP	0.5410954973762432	Early B cells	-0.003013398695565994	Erythroid_CD34+ CD71+ GlyA-	0.349218914319202	Progenitor cells	7765.85397494904
AMLP118-AGGAATATCTTAAGGC-1	20	HSC/MPP	HSC/MPP	0.25708792287159005	Early B cells	0.008886964360420455	Erythroid_CD34+ CD71+ GlyA-	0.349218914319202	Progenitor cells	7765.85397494904
AMLP118-AGGACGACAAAGACTA-1	20	HSC/MPP	HSC/MPP	0.0519306494659	Plasmacytoid Dendritic Cells	-0.05968590145875785	Erythroid_CD34+ CD71+ GlyA-	0.349218914319202	Progenitor cells	7765.85397494904
AMLP118-AGGACGACAGGCTCTG-1	36	pDC	pDC	0.9922105507765524	Plasmacytoid Dendritic Cells	-0.0284335740732351	Plasmacytoid Dendritic Cells	0.173221329929071	Plasmacytoid Dendritic cells	37528.3641068974
AMLP118-AGGACGAGTATCACCA-1	1	HSC/MPP	HSC/MPP	0.18871034527035394	Megakaryocyte/erythroid progenitors	0.027738559416057587	Hematopoietic stem cells_CD133+ CD34dim	0.31526490954067	Progenitor cells	32278.4516750976
AMLP118-AGGACGAGTTCTGACA-1	1	HSC/MPP	HSC/MPP	0.16699925370537558	Megakaryocyte/erythroid progenitors	-0.009917562550765611	Hematopoietic stem cells_CD133+ CD34dim	0.31526490954067	Progenitor cells	32278.4516750976
AMLP118-AGGACGATCCCGTGAG-1	2	Classical monocytes	Classical monocytes	0.9916734814266568	Monocytes	0.017753992257391615	Monocytes	0.393380154053973	Classical Monocytes	170307.079483124
AMLP118-AGGACGATCGCAGTCG-1	8	Memory B cells	Naive B cells	0.9997855610827852	Plasmacytoid Dendritic Cells	-0.12101779866646814	Naive B cells	0.0422915184758191	Naive B cells	104439.644280119
AMLP118-AGGACTTCAATTGCAC-1	1	HSC/MPP	HSC/MPP	0.042565941805453075	Megakaryocyte/erythroid progenitors	-0.03176135440406473	Hematopoietic stem cells_CD133+ CD34dim	0.31526490954067	Progenitor cells	32278.4516750976
AMLP118-AGGACTTCAGCAGTAG-1	1	CD16+ NK cells	HSC/MPP	0.01558134529334184	Early B cells	-0.06785641964131157	Hematopoietic stem cells_CD133+ CD34dim	0.31526490954067	Progenitor cells	32278.4516750976
AMLP118-AGGACTTTCGGTCTGG-1	20	Naive B cells	Neutrophil-myeloid progenitor	0.006050703804422196	Early B cells	0.02959263734721616	Erythroid_CD34+ CD71+ GlyA-	0.349218914319202	Progenitor cells	7765.85397494904
AMLP118-AGGAGGTAGCATCCCG-1	7	HSC/MPP	HSC/MPP	0.0033753969429119917	Early B cells	-0.03138347959283236	Hematopoietic stem cells_CD133+ CD34dim	0.232275784342725	Progenitor cells	34251.1874853161
AMLP118-AGGAGGTAGCTCATAC-1	20	HSC/MPP	Neutrophil-myeloid progenitor	0.9523216424455961	Pro B cells	0.034145076545356146	Erythroid_CD34+ CD71+ GlyA-	0.349218914319202	Progenitor cells	7765.85397494904
AMLP118-AGGAGGTTCATGCCGG-1	24	Neutrophil-myeloid progenitor	Neutrophil-myeloid progenitor	0.620550734934371	Plasmacytoid Dendritic Cells	-0.08075670771645113	Megakaryocyte/erythroid progenitors	0.0689497490214919	Neutrophils	19349.893181505
AMLP118-AGGAGGTTCTTGTTAC-1	36	pDC	pDC	0.9994807157386877	Plasmacytoid Dendritic Cells	0.03809993847771505	Plasmacytoid Dendritic Cells	0.173221329929071	Plasmacytoid Dendritic cells	37528.3641068974
AMLP118-AGGATAACAGCATCTA-1	17	Tem/Trm cytotoxic T cells	HSC/MPP	0.002996675190372076	Plasmacytoid Dendritic Cells	0.02034109661436665	Hematopoietic stem cells_CD133+ CD34dim	0.315821380901683	Myeloid Dendritic cells	9873.40916170292
AMLP118-AGGATAACAGCTATTG-1	13	Mast cells	Mast cells	0.9999792760497913	Plasmacytoid Dendritic Cells	-0.19489260506177558	Erythroid_CD34+ CD71+ GlyA-	0.16003536008666	Basophils	102043.250129819
AMLP118-AGGATAAGTCTTGGTA-1	6	Plasmablasts	Neutrophil-myeloid progenitor	0.25829353876784716	Pro B cells	0.1062951738180154	Megakaryocyte/erythroid progenitors	0.223037047377994	Progenitor cells	51236.8965879656
AMLP118-AGGATAATCTGCTTTA-1	1	Neutrophil-myeloid progenitor	Neutrophil-myeloid progenitor	0.22104150293415772	Mature NK cells_CD56- CD16+ CD3-	0.04784189379380355	Hematopoietic stem cells_CD133+ CD34dim	0.31526490954067	Progenitor cells	32278.4516750976
AMLP118-AGGATCTAGCCAACCC-1	1	Double-negative thymocytes	HSC/MPP	0.005635015202216168	Plasmacytoid Dendritic Cells	-0.05869749746912856	Hematopoietic stem cells_CD133+ CD34dim	0.31526490954067	Progenitor cells	32278.4516750976
AMLP118-AGGATCTAGTATAGAC-1	20	Neutrophil-myeloid progenitor	HSC/MPP	0.05375482624267885	Naive B cells	0.03146830273085126	Erythroid_CD34+ CD71+ GlyA-	0.349218914319202	Progenitor cells	7765.85397494904
AMLP118-AGGATCTAGTCATCGT-1	20	HSC/MPP	Neutrophil-myeloid progenitor	0.013300527020442796	Megakaryocyte/erythroid progenitors	-0.021267048356524085	Erythroid_CD34+ CD71+ GlyA-	0.349218914319202	Progenitor cells	7765.85397494904
AMLP118-AGGATCTCACATAGCT-1	13	Mast cells	Mast cells	0.9999966369877165	Erythroid_CD34- CD71lo GlyA+	-0.12369693635179488	Erythroid_CD34+ CD71+ GlyA-	0.16003536008666	Basophils	102043.250129819
AMLP118-AGGATCTGTACCCAGC-1	20	Neutrophil-myeloid progenitor	Neutrophil-myeloid progenitor	0.3798850246091447	Pro B cells	0.049759485209484464	Erythroid_CD34+ CD71+ GlyA-	0.349218914319202	Progenitor cells	7765.85397494904
AMLP118-AGGATCTGTATCGGTT-1	6	Megakaryocyte precursor	Neutrophil-myeloid progenitor	0.03578534878206679	Pro B cells	0.07963531478649027	Megakaryocyte/erythroid progenitors	0.223037047377994	Progenitor cells	51236.8965879656
AMLP118-AGGATCTGTCATGACT-1	6	CD16+ NK cells	Neutrophil-myeloid progenitor	0.002525166500495191	Megakaryocyte/erythroid progenitors	0.12619817586830911	Megakaryocyte/erythroid progenitors	0.223037047377994	Progenitor cells	51236.8965879656
AMLP118-AGGATCTGTCTACGAT-1	6	Plasmablasts	Neutrophil-myeloid progenitor	0.005257602835844708	Pro B cells	0.06227420420663002	Megakaryocyte/erythroid progenitors	0.223037047377994	Progenitor cells	51236.8965879656
AMLP118-AGGATCTGTTGCGTAT-1	20	HSC/MPP	HSC/MPP	0.46118254040300793	Mature B cells class switched	0.0823736904233198	Erythroid_CD34+ CD71+ GlyA-	0.349218914319202	Progenitor cells	7765.85397494904
AMLP118-AGGATCTTCCGTTTCG-1	14	DC2	Classical monocytes	0.8158941317751442	Myeloid Dendritic Cells	0.005214004298984111	Myeloid Dendritic Cells	0.344724715206776	Myeloid Dendritic cells	81419.6897678935
AMLP118-AGGATCTTCCTGGTCT-1	20	Neutrophil-myeloid progenitor	Neutrophil-myeloid progenitor	0.30862390719297705	Erythroid_CD34+ CD71+ GlyA-	0.03186467259239834	Erythroid_CD34+ CD71+ GlyA-	0.349218914319202	Progenitor cells	7765.85397494904
AMLP118-AGGATCTTCTCAGGCG-1	20	Neutrophil-myeloid progenitor	Neutrophil-myeloid progenitor	0.23154171100348264	Megakaryocyte/erythroid progenitors	0.02353401214898514	Erythroid_CD34+ CD71+ GlyA-	0.349218914319202	Progenitor cells	7765.85397494904
AMLP118-AGGCATTAGGAACTAT-1	13	Mast cells	Mast cells	0.9179144656557728	Plasmacytoid Dendritic Cells	-0.08450071253588023	Erythroid_CD34+ CD71+ GlyA-	0.16003536008666	Basophils	102043.250129819
AMLP118-AGGCATTGTGAGTTTC-1	20	HSC/MPP	HSC/MPP	0.046499369381955605	Megakaryocyte/erythroid progenitors	-0.016812617119501102	Erythroid_CD34+ CD71+ GlyA-	0.349218914319202	Progenitor cells	7765.85397494904
AMLP118-AGGCATTTCACTGGGC-1	20	Tem/Temra cytotoxic T cells	Neutrophil-myeloid progenitor	0.01746292175358836	Pro B cells	0.1208937718774728	Erythroid_CD34+ CD71+ GlyA-	0.349218914319202	Progenitor cells	7765.85397494904
AMLP118-AGGCATTTCCAACTAG-1	1	Classical monocytes	Classical monocytes	0.044428444494679184	Plasmacytoid Dendritic Cells	-0.047626291868508586	Hematopoietic stem cells_CD133+ CD34dim	0.31526490954067	Progenitor cells	32278.4516750976
AMLP118-AGGCATTTCTTCACAT-1	20	Neutrophil-myeloid progenitor	Neutrophil-myeloid progenitor	0.4387758032129628	Naive B cells	0.03353614709493616	Erythroid_CD34+ CD71+ GlyA-	0.349218914319202	Progenitor cells	7765.85397494904
AMLP118-AGGCCACAGGCACCAA-1	20	HSC/MPP	HSC/MPP	0.8228287393353998	Early B cells	0.019540735022971097	Erythroid_CD34+ CD71+ GlyA-	0.349218914319202	Progenitor cells	7765.85397494904
AMLP118-AGGCCACCATTCCTCG-1	20	Neutrophil-myeloid progenitor	Neutrophil-myeloid progenitor	0.10538684853341848	Erythroid_CD34+ CD71+ GlyA-	0.09576717380172725	Erythroid_CD34+ CD71+ GlyA-	0.349218914319202	Progenitor cells	7765.85397494904
AMLP118-AGGCCACGTATCGTAC-1	20	Neutrophil-myeloid progenitor	Neutrophil-myeloid progenitor	0.08628369717897913	Erythroid_CD34+ CD71+ GlyA-	0.00717792459830267	Erythroid_CD34+ CD71+ GlyA-	0.349218914319202	Progenitor cells	7765.85397494904
AMLP118-AGGCCACGTCTCAGGC-1	20	Proliferative germinal center B cells	Neutrophil-myeloid progenitor	0.003033656174466113	Pro B cells	0.1433938149662392	Erythroid_CD34+ CD71+ GlyA-	0.349218914319202	Progenitor cells	7765.85397494904
AMLP118-AGGCCACGTCTTCATT-1	20	Neutrophil-myeloid progenitor	HSC/MPP	0.042634958145090565	Early B cells	0.02343154073289407	Erythroid_CD34+ CD71+ GlyA-	0.349218914319202	Progenitor cells	7765.85397494904
AMLP118-AGGCCACGTGTTAGCT-1	6	Naive B cells	Neutrophil-myeloid progenitor	0.062302994630752076	Megakaryocyte/erythroid progenitors	0.08770177712744275	Megakaryocyte/erythroid progenitors	0.223037047377994	Progenitor cells	51236.8965879656
AMLP118-AGGCCACTCGCAAGAG-1	1	Neutrophil-myeloid progenitor	HSC/MPP	0.010378638102213851	Megakaryocyte/erythroid progenitors	-0.06724061670891673	Hematopoietic stem cells_CD133+ CD34dim	0.31526490954067	Progenitor cells	32278.4516750976
AMLP118-AGGCTGCAGCCATCCG-1	20	HSC/MPP	HSC/MPP	0.02658148093433397	Megakaryocyte/erythroid progenitors	0.027316864864968565	Erythroid_CD34+ CD71+ GlyA-	0.349218914319202	Progenitor cells	7765.85397494904
AMLP118-AGGCTGCCATCACAGT-1	20	Macrophages	HSC/MPP	0.31605454217088297	Megakaryocyte/erythroid progenitors	0.01303237973234861	Erythroid_CD34+ CD71+ GlyA-	0.349218914319202	Progenitor cells	7765.85397494904
AMLP118-AGGCTGCGTCTGCGCA-1	20	Double-negative thymocytes	Neutrophil-myeloid progenitor	0.02483864894485987	Megakaryocyte/erythroid progenitors	0.03873022326228866	Erythroid_CD34+ CD71+ GlyA-	0.349218914319202	Progenitor cells	7765.85397494904
AMLP118-AGGCTGCGTTCGGGTC-1	1	Promyelocytes	Neutrophil-myeloid progenitor	0.017762657587436004	Plasmacytoid Dendritic Cells	-0.11163962303153187	Hematopoietic stem cells_CD133+ CD34dim	0.31526490954067	Progenitor cells	32278.4516750976
AMLP118-AGGGAGTCATCCGGCA-1	1	HSC/MPP	Neutrophil-myeloid progenitor	0.35863060707269195	Megakaryocyte/erythroid progenitors	-0.020231895740397875	Hematopoietic stem cells_CD133+ CD34dim	0.31526490954067	Progenitor cells	32278.4516750976
AMLP118-AGGGAGTGTACGGTTT-1	20	Neutrophil-myeloid progenitor	Classical monocytes	0.0017354951471699406	Myeloid Dendritic Cells	0.004317621184687815	Erythroid_CD34+ CD71+ GlyA-	0.349218914319202	Progenitor cells	7765.85397494904
AMLP118-AGGGAGTGTCATAGTC-1	6	Neutrophil-myeloid progenitor	Neutrophil-myeloid progenitor	0.1308397448974655	Pro B cells	0.0907653325363001	Megakaryocyte/erythroid progenitors	0.223037047377994	Progenitor cells	51236.8965879656
AMLP118-AGGGAGTGTGCGTCGT-1	20	Neutrophil-myeloid progenitor	Neutrophil-myeloid progenitor	0.23202569532197007	Erythroid_CD34+ CD71+ GlyA-	0.14573326161182307	Erythroid_CD34+ CD71+ GlyA-	0.349218914319202	Progenitor cells	7765.85397494904
AMLP118-AGGGCCTAGACGACTG-1	24	Neutrophil-myeloid progenitor	Neutrophil-myeloid progenitor	0.7113882217978122	Mature NK cells_CD56+ CD16+ CD3-	-0.12455048248848626	Megakaryocyte/erythroid progenitors	0.0689497490214919	Neutrophils	19349.893181505
AMLP118-AGGGCCTAGTATAGAC-1	1	HSC/MPP	HSC/MPP	0.005291413448075211	Megakaryocyte/erythroid progenitors	-0.05521346949305288	Hematopoietic stem cells_CD133+ CD34dim	0.31526490954067	Progenitor cells	32278.4516750976
AMLP118-AGGGCCTGTACCAGAG-1	13	Mast cells	Mast cells	0.9841169097077773	Mature NK cells_CD56+ CD16+ CD3-	-0.059986302574405806	Erythroid_CD34+ CD71+ GlyA-	0.16003536008666	Basophils	102043.250129819
AMLP118-AGGGCCTGTCGTCTCT-1	13	Mast cells	Mast cells	0.9906968232936997	Plasmacytoid Dendritic Cells	-0.11622947618651014	Erythroid_CD34+ CD71+ GlyA-	0.16003536008666	Basophils	102043.250129819
AMLP118-AGGGCCTGTCTGATCA-1	4	Classical monocytes	Classical monocytes	0.19212338773804966	Plasmacytoid Dendritic Cells	0.024352431716004676	Myeloid Dendritic Cells	0.225897984711665	Neutrophils	66762.7479856242
AMLP118-AGGGCCTGTGAGTTTC-1	20	DC	Neutrophil-myeloid progenitor	0.0030739562359673716	Plasmacytoid Dendritic Cells	0.05055297844586664	Erythroid_CD34+ CD71+ GlyA-	0.349218914319202	Progenitor cells	7765.85397494904
AMLP118-AGGGCCTGTGGAACCA-1	20	Neutrophil-myeloid progenitor	HSC/MPP	0.1512882670557988	Megakaryocyte/erythroid progenitors	-0.010105147063579609	Erythroid_CD34+ CD71+ GlyA-	0.349218914319202	Progenitor cells	7765.85397494904
AMLP118-AGGGCCTGTGTGACCC-1	20	Neutrophil-myeloid progenitor	Neutrophil-myeloid progenitor	0.01290642498161782	Pro B cells	0.10767526007450742	Erythroid_CD34+ CD71+ GlyA-	0.349218914319202	Progenitor cells	7765.85397494904
AMLP118-AGGGCCTTCTTTCGAT-1	1	Double-negative thymocytes	HSC/MPP	0.010334623574111872	Erythroid_CD34- CD71lo GlyA+	-0.0874306864005333	Hematopoietic stem cells_CD133+ CD34dim	0.31526490954067	Progenitor cells	32278.4516750976
AMLP118-AGGGCTCAGGATAATC-1	9	CD16+ NK cells	CD16+ NK cells	0.836656868252556	Mature NK cells_CD56+ CD16+ CD3-	-0.052127649645059865	Mature NK cells_CD56+ CD16+ CD3-	0.222400021791681	CD8+ NKT-like cells	120230.4186864
AMLP118-AGGGCTCAGGTGCTGA-1	20	HSC/MPP	HSC/MPP	0.24246292056838403	Megakaryocyte/erythroid progenitors	0.028189341427859983	Erythroid_CD34+ CD71+ GlyA-	0.349218914319202	Progenitor cells	7765.85397494904
AMLP118-AGGGCTCCAGAGGCAT-1	6	Neutrophil-myeloid progenitor	HSC/MPP	0.13074389102987652	Megakaryocyte/erythroid progenitors	0.015843231415087214	Megakaryocyte/erythroid progenitors	0.223037047377994	Progenitor cells	51236.8965879656
AMLP118-AGGGCTCCATCGGATT-1	20	Early erythroid	Neutrophil-myeloid progenitor	0.41695371696022193	Erythroid_CD34+ CD71+ GlyA-	0.016911284907933234	Erythroid_CD34+ CD71+ GlyA-	0.349218914319202	Progenitor cells	7765.85397494904
AMLP118-AGGGCTCGTCATGGCC-1	13	Mast cells	Mast cells	0.5630427302555618	Erythroid_CD34- CD71lo GlyA+	-0.10067721860517262	Erythroid_CD34+ CD71+ GlyA-	0.16003536008666	Basophils	102043.250129819
AMLP118-AGGGCTCGTCTCGGGT-1	7	HSC/MPP	HSC/MPP	0.27377584190753457	Naive B cells	-0.007617627462356075	Hematopoietic stem cells_CD133+ CD34dim	0.232275784342725	Progenitor cells	34251.1874853161
AMLP118-AGGGCTCTCCAGTTCC-1	20	HSC/MPP	Neutrophil-myeloid progenitor	0.01755653623526222	Early B cells	0.017387476592413024	Erythroid_CD34+ CD71+ GlyA-	0.349218914319202	Progenitor cells	7765.85397494904
AMLP118-AGGGCTCTCCGAGATT-1	20	CD16- NK cells	Neutrophil-myeloid progenitor	0.0034599618775920226	Megakaryocyte/erythroid progenitors	0.06331861909470879	Erythroid_CD34+ CD71+ GlyA-	0.349218914319202	Progenitor cells	7765.85397494904
AMLP118-AGGGCTCTCGAAATCC-1	20	HSC/MPP	HSC/MPP	0.1074175647013488	Mature B cells class switched	0.030898138380324028	Erythroid_CD34+ CD71+ GlyA-	0.349218914319202	Progenitor cells	7765.85397494904
AMLP118-AGGGCTCTCGGTCACG-1	20	CD16- NK cells	Neutrophil-myeloid progenitor	0.04192558149782309	Early B cells	-0.034894361125287945	Erythroid_CD34+ CD71+ GlyA-	0.349218914319202	Progenitor cells	7765.85397494904
AMLP118-AGGGCTCTCTTCGATT-1	2	Classical monocytes	Classical monocytes	0.9786381880300359	Monocytes	0.0818220237106214	Monocytes	0.393380154053973	Classical Monocytes	170307.079483124
AMLP118-AGGGTCCAGTTGAAAC-1	20	Neutrophil-myeloid progenitor	Neutrophil-myeloid progenitor	0.0055778588203516475	Erythroid_CD34+ CD71+ GlyA-	0.06247207226173497	Erythroid_CD34+ CD71+ GlyA-	0.349218914319202	Progenitor cells	7765.85397494904
AMLP118-AGGGTCCCAGGTGTTT-1	1	Neutrophil-myeloid progenitor	HSC/MPP	0.00602037943984425	Plasmacytoid Dendritic Cells	0.01574613685547708	Hematopoietic stem cells_CD133+ CD34dim	0.31526490954067	Progenitor cells	32278.4516750976
AMLP118-AGGGTCCGTACCTTCC-1	13	Mast cells	Mast cells	0.81054310024151	Erythroid_CD34- CD71lo GlyA+	-0.14336720071082112	Erythroid_CD34+ CD71+ GlyA-	0.16003536008666	Basophils	102043.250129819
AMLP118-AGGGTCCGTTTGAACC-1	1	CD16- NK cells	HSC/MPP	0.014275193816448036	Early B cells	0.010957019038306242	Hematopoietic stem cells_CD133+ CD34dim	0.31526490954067	Progenitor cells	32278.4516750976
AMLP118-AGGGTCCTCCTACGGG-1	20	CD8a/b(entry)	HSC/MPP	0.08517764474673581	Erythroid_CD34+ CD71+ GlyA-	0.030038504913251756	Erythroid_CD34+ CD71+ GlyA-	0.349218914319202	Progenitor cells	7765.85397494904
AMLP118-AGGGTGAAGCGACTAG-1	1	Neutrophil-myeloid progenitor	Neutrophil-myeloid progenitor	0.13542242476918856	Megakaryocyte/erythroid progenitors	0.008203856873634967	Hematopoietic stem cells_CD133+ CD34dim	0.31526490954067	Progenitor cells	32278.4516750976
AMLP118-AGGGTGAAGGAGCAAA-1	1	HSC/MPP	HSC/MPP	0.07022061678180859	Plasmacytoid Dendritic Cells	0.020930046163080317	Hematopoietic stem cells_CD133+ CD34dim	0.31526490954067	Progenitor cells	32278.4516750976
AMLP118-AGGGTGACAAAGGCAC-1	20	Mast cells	HSC/MPP	0.01090286460635729	Megakaryocyte/erythroid progenitors	-0.02407114520849185	Erythroid_CD34+ CD71+ GlyA-	0.349218914319202	Progenitor cells	7765.85397494904
AMLP118-AGGGTGAGTTCCGCGA-1	2	Classical monocytes	Classical monocytes	0.70439361754288	Mature NK cells_CD56- CD16+ CD3-	0.04486092016899397	Monocytes	0.393380154053973	Classical Monocytes	170307.079483124
AMLP118-AGGGTGATCCCATAGA-1	19	Neutrophil-myeloid progenitor	Neutrophil-myeloid progenitor	0.061126805340168636	Erythroid_CD34- CD71+ GlyA+	-0.09078380481427306	Myeloid Dendritic Cells	0.234535788753894	Neutrophils	27990.5854537394
AMLP118-AGGGTTTCACAATGTC-1	20	Neutrophil-myeloid progenitor	Neutrophil-myeloid progenitor	0.1191132555667158	Megakaryocyte/erythroid progenitors	-0.008371087629679464	Erythroid_CD34+ CD71+ GlyA-	0.349218914319202	Progenitor cells	7765.85397494904
AMLP118-AGGGTTTCAGTATTCG-1	20	HSC/MPP	HSC/MPP	0.47211729581444656	Megakaryocyte/erythroid progenitors	0.03828658148338114	Erythroid_CD34+ CD71+ GlyA-	0.349218914319202	Progenitor cells	7765.85397494904
AMLP118-AGGGTTTGTCAGACGA-1	7	HSC/MPP	HSC/MPP	0.06059397410579112	Early B cells	-0.06396302850429779	Hematopoietic stem cells_CD133+ CD34dim	0.232275784342725	Progenitor cells	34251.1874853161
AMLP118-AGGGTTTGTGGAATGC-1	6	Neutrophil-myeloid progenitor	Neutrophil-myeloid progenitor	0.03317960224561701	Pro B cells	0.13755465238240713	Megakaryocyte/erythroid progenitors	0.223037047377994	Progenitor cells	51236.8965879656
AMLP118-AGGGTTTGTTCCAGGC-1	20	Neutrophil-myeloid progenitor	Neutrophil-myeloid progenitor	0.07113193108419484	Megakaryocyte/erythroid progenitors	0.11283913657776859	Erythroid_CD34+ CD71+ GlyA-	0.349218914319202	Progenitor cells	7765.85397494904
AMLP118-AGGGTTTTCATAGGCT-1	20	HSC/MPP	HSC/MPP	0.2679637483231675	Early B cells	-0.028662356431124088	Erythroid_CD34+ CD71+ GlyA-	0.349218914319202	Progenitor cells	7765.85397494904
AMLP118-AGGTAGGAGGATAATC-1	20	HSC/MPP	HSC/MPP	0.23474567359195633	Megakaryocyte/erythroid progenitors	0.006947602711972391	Erythroid_CD34+ CD71+ GlyA-	0.349218914319202	Progenitor cells	7765.85397494904
AMLP118-AGGTAGGCACGCGCTA-1	2	Classical monocytes	Classical monocytes	0.9976818880327841	Monocytes	0.05798398056435639	Monocytes	0.393380154053973	Classical Monocytes	170307.079483124
AMLP118-AGGTAGGCAGTAGGAC-1	20	Neutrophil-myeloid progenitor	Neutrophil-myeloid progenitor	0.005258919467612494	Pro B cells	0.08735627558141523	Erythroid_CD34+ CD71+ GlyA-	0.349218914319202	Progenitor cells	7765.85397494904
AMLP118-AGGTAGGGTACAAAGT-1	20	HSC/MPP	HSC/MPP	0.2075371800596819	Megakaryocyte/erythroid progenitors	0.05284263749751224	Erythroid_CD34+ CD71+ GlyA-	0.349218914319202	Progenitor cells	7765.85397494904
AMLP118-AGGTAGGGTTCAGGTT-1	13	Mast cells	Mast cells	0.9999665835734314	Erythroid_CD34- CD71lo GlyA+	-0.15108864455058182	Erythroid_CD34+ CD71+ GlyA-	0.16003536008666	Basophils	102043.250129819
AMLP118-AGGTAGGGTTTCGTTT-1	6	Plasmablasts	Neutrophil-myeloid progenitor	0.6113716672821458	Pro B cells	0.034847665282548484	Megakaryocyte/erythroid progenitors	0.223037047377994	Progenitor cells	51236.8965879656
AMLP118-AGGTAGGTCGACGCTG-1	1	HSC/MPP	HSC/MPP	0.18819279002710312	Megakaryocyte/erythroid progenitors	0.014722865318024804	Hematopoietic stem cells_CD133+ CD34dim	0.31526490954067	Progenitor cells	32278.4516750976
AMLP118-AGGTAGGTCGGACCAC-1	20	Mast cells	Neutrophil-myeloid progenitor	0.17307626366349466	Erythroid_CD34+ CD71+ GlyA-	0.04934095637492828	Erythroid_CD34+ CD71+ GlyA-	0.349218914319202	Progenitor cells	7765.85397494904
AMLP118-AGGTCATAGCTGAGTG-1	1	Neutrophil-myeloid progenitor	HSC/MPP	0.03140075878124604	Erythroid_CD34+ CD71+ GlyA-	-0.0015625997732708436	Hematopoietic stem cells_CD133+ CD34dim	0.31526490954067	Progenitor cells	32278.4516750976
AMLP118-AGGTCATCAATAACCC-1	20	Mast cells	Neutrophil-myeloid progenitor	0.28147093091560405	Erythroid_CD34+ CD71+ GlyA-	0.038225485252438234	Erythroid_CD34+ CD71+ GlyA-	0.349218914319202	Progenitor cells	7765.85397494904
AMLP118-AGGTCATGTAACTAAG-1	6	Neutrophil-myeloid progenitor	Neutrophil-myeloid progenitor	0.003402066903237721	Erythroid_CD34+ CD71+ GlyA-	0.002269474147991436	Megakaryocyte/erythroid progenitors	0.223037047377994	Progenitor cells	51236.8965879656
AMLP118-AGGTCATGTTGCAACT-1	1	Double-negative thymocytes	HSC/MPP	0.04241115966120173	Megakaryocyte/erythroid progenitors	-0.03162404329349724	Hematopoietic stem cells_CD133+ CD34dim	0.31526490954067	Progenitor cells	32278.4516750976
AMLP118-AGGTCATGTTGTTGTG-1	4	Neutrophil-myeloid progenitor	Classical monocytes	0.01525563049743755	Colony Forming Unit-Monocytes	0.005418951103528814	Myeloid Dendritic Cells	0.225897984711665	Neutrophils	66762.7479856242
AMLP118-AGGTCATTCAGTGGGA-1	13	Mast cells	Mast cells	0.9999996781266428	Plasmacytoid Dendritic Cells	-0.11318005514521298	Erythroid_CD34+ CD71+ GlyA-	0.16003536008666	Basophils	102043.250129819
AMLP118-AGGTCTAAGCGTTCCG-1	9	CD16+ NK cells	CD16+ NK cells	0.820232255190599	Mature NK cells_CD56+ CD16+ CD3-	-0.15532849012591052	Mature NK cells_CD56+ CD16+ CD3-	0.222400021791681	CD8+ NKT-like cells	120230.4186864
AMLP118-AGGTCTACATCAGTGT-1	20	HSC/MPP	HSC/MPP	0.020054375126112686	Megakaryocyte/erythroid progenitors	-0.022769573656184275	Erythroid_CD34+ CD71+ GlyA-	0.349218914319202	Progenitor cells	7765.85397494904
AMLP118-AGGTCTAGTGACAGGT-1	20	HSC/MPP	Neutrophil-myeloid progenitor	0.7089397505497268	Megakaryocyte/erythroid progenitors	-0.004156468574471181	Erythroid_CD34+ CD71+ GlyA-	0.349218914319202	Progenitor cells	7765.85397494904
AMLP118-AGGTCTATCAGATTGC-1	20	Neutrophil-myeloid progenitor	Neutrophil-myeloid progenitor	0.012718127708575645	Erythroid_CD34+ CD71+ GlyA-	0.10532711500934307	Erythroid_CD34+ CD71+ GlyA-	0.349218914319202	Progenitor cells	7765.85397494904
AMLP118-AGGTGTTAGAGTCCGA-1	2	Classical monocytes	Classical monocytes	0.9691920468123824	Monocytes	0.07812520994494222	Monocytes	0.393380154053973	Classical Monocytes	170307.079483124
AMLP118-AGGTGTTAGGCTGAAC-1	1	HSC/MPP	HSC/MPP	0.06477807965507959	Plasmacytoid Dendritic Cells	-0.02859070641357775	Hematopoietic stem cells_CD133+ CD34dim	0.31526490954067	Progenitor cells	32278.4516750976
AMLP118-AGGTGTTAGTGACACG-1	2	Classical monocytes	Classical monocytes	0.7619721201843495	Colony Forming Unit-Monocytes	0.06421636920560156	Monocytes	0.393380154053973	Classical Monocytes	170307.079483124
AMLP118-AGGTGTTCAGTACTAC-1	1	Double-negative thymocytes	HSC/MPP	0.07481559665441957	Early B cells	0.03975985332331149	Hematopoietic stem cells_CD133+ CD34dim	0.31526490954067	Progenitor cells	32278.4516750976
AMLP118-AGGTGTTGTCCATCTC-1	20	HSC/MPP	HSC/MPP	0.145274693117144	Megakaryocyte/erythroid progenitors	-0.0055385691268060346	Erythroid_CD34+ CD71+ GlyA-	0.349218914319202	Progenitor cells	7765.85397494904
AMLP118-AGGTGTTGTCGTGTTA-1	20	Neutrophil-myeloid progenitor	Neutrophil-myeloid progenitor	0.0728597394801891	Megakaryocyte/erythroid progenitors	0.00787720747949463	Erythroid_CD34+ CD71+ GlyA-	0.349218914319202	Progenitor cells	7765.85397494904
AMLP118-AGGTGTTGTTTCTATC-1	1	HSC/MPP	HSC/MPP	0.6272114931659262	Megakaryocyte/erythroid progenitors	-0.011805133272216927	Hematopoietic stem cells_CD133+ CD34dim	0.31526490954067	Progenitor cells	32278.4516750976
AMLP118-AGGTGTTTCATGCCGG-1	6	Neutrophil-myeloid progenitor	Neutrophil-myeloid progenitor	0.7063692792415041	Pro B cells	0.0729746024671447	Megakaryocyte/erythroid progenitors	0.223037047377994	Progenitor cells	51236.8965879656
AMLP118-AGGTGTTTCATTCGTT-1	1	Double-negative thymocytes	HSC/MPP	0.5418739754853532	Plasmacytoid Dendritic Cells	-0.08495108385993042	Hematopoietic stem cells_CD133+ CD34dim	0.31526490954067	Progenitor cells	32278.4516750976
AMLP118-AGGTTACAGTATTAGG-1	1	HSC/MPP	HSC/MPP	0.9323784079062089	Early B cells	-0.008908937598466152	Hematopoietic stem cells_CD133+ CD34dim	0.31526490954067	Progenitor cells	32278.4516750976
AMLP118-AGGTTACCACCGTGGT-1	1	Neutrophil-myeloid progenitor	HSC/MPP	0.19287156011447318	Plasmacytoid Dendritic Cells	0.006618543293618352	Hematopoietic stem cells_CD133+ CD34dim	0.31526490954067	Progenitor cells	32278.4516750976
AMLP118-AGGTTACGTGGCCCAT-1	20	HSC/MPP	Neutrophil-myeloid progenitor	0.026053459322515758	Megakaryocyte/erythroid progenitors	-0.017611640210565403	Erythroid_CD34+ CD71+ GlyA-	0.349218914319202	Progenitor cells	7765.85397494904
AMLP118-AGGTTACGTTCGGCGT-1	1	HSC/MPP	HSC/MPP	0.44562585284927075	Megakaryocyte/erythroid progenitors	-0.0844447883527633	Hematopoietic stem cells_CD133+ CD34dim	0.31526490954067	Progenitor cells	32278.4516750976
AMLP118-AGGTTACTCACACCGG-1	6	Plasmablasts	Neutrophil-myeloid progenitor	0.47080327574146813	Megakaryocyte/erythroid progenitors	0.10380431778541568	Megakaryocyte/erythroid progenitors	0.223037047377994	Progenitor cells	51236.8965879656
AMLP118-AGGTTACTCACATTGG-1	0	Tcm/Naive cytotoxic T cells	Tcm/Naive helper T cells	0.8825744804160033	Naive CD4+ T cells	-0.13847809528294383	Naive CD4+ T cells	0.0114143310166437	Naive CD4+ T cells	297537.794505067
AMLP118-AGGTTACTCATTCGGA-1	1	HSC/MPP	HSC/MPP	0.003823495801107096	Early B cells	-0.04178333214759058	Hematopoietic stem cells_CD133+ CD34dim	0.31526490954067	Progenitor cells	32278.4516750976
AMLP118-AGGTTACTCGTAACAC-1	13	Mast cells	Mast cells	0.9999855970294302	Plasmacytoid Dendritic Cells	-0.07534587327292064	Erythroid_CD34+ CD71+ GlyA-	0.16003536008666	Basophils	102043.250129819
AMLP118-AGGTTGTAGCATCCCG-1	20	Naive B cells	HSC/MPP	0.32518811050745194	Megakaryocyte/erythroid progenitors	-0.09704085268473123	Erythroid_CD34+ CD71+ GlyA-	0.349218914319202	Progenitor cells	7765.85397494904
AMLP118-AGGTTGTAGGGCCCTT-1	13	Mast cells	Mast cells	0.12373826620803574	Erythroid_CD34- CD71lo GlyA+	-0.08842041642241048	Erythroid_CD34+ CD71+ GlyA-	0.16003536008666	Basophils	102043.250129819
AMLP118-AGGTTGTCACAAATGA-1	2	Classical monocytes	Classical monocytes	0.965799900024919	Mature NK cells_CD56- CD16+ CD3-	-0.06501033687897649	Monocytes	0.393380154053973	Classical Monocytes	170307.079483124
AMLP118-AGGTTGTCACGTAGTT-1	6	Double-negative thymocytes	Neutrophil-myeloid progenitor	0.028564576795249534	Megakaryocyte/erythroid progenitors	-0.03478106678776509	Megakaryocyte/erythroid progenitors	0.223037047377994	Progenitor cells	51236.8965879656
AMLP118-AGTAACCAGGTTTGAA-1	20	DC2	Classical monocytes	0.10533467164314884	Myeloid Dendritic Cells	0.04560338052213655	Erythroid_CD34+ CD71+ GlyA-	0.349218914319202	Progenitor cells	7765.85397494904
AMLP118-AGTAACCAGTGTTGTC-1	1	HSC/MPP	HSC/MPP	0.3020654308429445	Early B cells	-0.012036091398225581	Hematopoietic stem cells_CD133+ CD34dim	0.31526490954067	Progenitor cells	32278.4516750976
AMLP118-AGTAACCCAACCGCTG-1	1	HSC/MPP	HSC/MPP	0.09422269576788747	Early B cells	-0.07258763264001206	Hematopoietic stem cells_CD133+ CD34dim	0.31526490954067	Progenitor cells	32278.4516750976
AMLP118-AGTAACCCATGGACAG-1	20	Double-negative thymocytes	HSC/MPP	0.07250249621226691	Pro B cells	0.0017825792948053	Erythroid_CD34+ CD71+ GlyA-	0.349218914319202	Progenitor cells	7765.85397494904
AMLP118-AGTAACCGTCGCATGC-1	6	Double-negative thymocytes	Neutrophil-myeloid progenitor	0.3246599465696264	Pro B cells	0.05509408473679608	Megakaryocyte/erythroid progenitors	0.223037047377994	Progenitor cells	51236.8965879656
AMLP118-AGTAACCGTCGCCTAG-1	11	DC2	Classical monocytes	0.40672268824782093	Myeloid Dendritic Cells	0.07866894618586646	Monocytes	0.335134309706419	Classical Monocytes	44892.8236599719
AMLP118-AGTAACCGTTCCCAAA-1	20	HSC/MPP	Neutrophil-myeloid progenitor	0.06911706206908683	Plasmacytoid Dendritic Cells	0.0013965669216932804	Erythroid_CD34+ CD71+ GlyA-	0.349218914319202	Progenitor cells	7765.85397494904
AMLP118-AGTAACCTCCTCAGGG-1	20	ETP	HSC/MPP	0.05791484328056473	Naive B cells	0.013208279357471289	Erythroid_CD34+ CD71+ GlyA-	0.349218914319202	Progenitor cells	7765.85397494904
AMLP118-AGTACCAAGAGCATCG-1	6	Neutrophil-myeloid progenitor	Neutrophil-myeloid progenitor	0.006189430284349939	Megakaryocyte/erythroid progenitors	-0.10933386731083532	Megakaryocyte/erythroid progenitors	0.223037047377994	Progenitor cells	51236.8965879656
AMLP118-AGTACCAAGGACGGAG-1	20	Neutrophil-myeloid progenitor	Neutrophil-myeloid progenitor	0.19080844451946663	Erythroid_CD34+ CD71+ GlyA-	-0.013422912076848488	Erythroid_CD34+ CD71+ GlyA-	0.349218914319202	Progenitor cells	7765.85397494904
AMLP118-AGTACCAAGTCGCCAC-1	20	Double-negative thymocytes	Neutrophil-myeloid progenitor	0.05469655303916997	Megakaryocyte/erythroid progenitors	-0.026754216260632714	Erythroid_CD34+ CD71+ GlyA-	0.349218914319202	Progenitor cells	7765.85397494904
AMLP118-AGTACCACAGAAATTG-1	1	Neutrophil-myeloid progenitor	Neutrophil-myeloid progenitor	0.39049129311275643	Erythroid_CD34+ CD71+ GlyA-	0.09809042247122023	Hematopoietic stem cells_CD133+ CD34dim	0.31526490954067	Progenitor cells	32278.4516750976
AMLP118-AGTACCAGTCCCTGTT-1	36	pDC	pDC	0.9998021846723264	Plasmacytoid Dendritic Cells	0.038083483984438726	Plasmacytoid Dendritic Cells	0.173221329929071	Plasmacytoid Dendritic cells	37528.3641068974
AMLP118-AGTACCAGTGGCAACA-1	20	HSC/MPP	HSC/MPP	0.008758818433410434	Pro B cells	0.034422113967486886	Erythroid_CD34+ CD71+ GlyA-	0.349218914319202	Progenitor cells	7765.85397494904
AMLP118-AGTACCAGTGGCTGCT-1	20	Neutrophil-myeloid progenitor	HSC/MPP	0.10815236096696844	Naive B cells	0.027917670694023112	Erythroid_CD34+ CD71+ GlyA-	0.349218914319202	Progenitor cells	7765.85397494904
AMLP118-AGTACCAGTGGGTCAA-1	1	HSC/MPP	HSC/MPP	0.22313998943716865	Plasmacytoid Dendritic Cells	-0.0383148981038544	Hematopoietic stem cells_CD133+ CD34dim	0.31526490954067	Progenitor cells	32278.4516750976
AMLP118-AGTACCATCCATCTAT-1	20	HSC/MPP	HSC/MPP	0.6185393674730988	Erythroid_CD34+ CD71+ GlyA-	-0.014840434104163556	Erythroid_CD34+ CD71+ GlyA-	0.349218914319202	Progenitor cells	7765.85397494904
AMLP118-AGTACCATCCCGTTGT-1	6	Neutrophil-myeloid progenitor	Neutrophil-myeloid progenitor	0.021868326302642484	Plasmacytoid Dendritic Cells	-0.18090367189899015	Megakaryocyte/erythroid progenitors	0.223037047377994	Progenitor cells	51236.8965879656
AMLP118-AGTACCATCTGAGAGG-1	20	Neutrophil-myeloid progenitor	Neutrophil-myeloid progenitor	0.38110207424365106	Pro B cells	0.04411810918518669	Erythroid_CD34+ CD71+ GlyA-	0.349218914319202	Progenitor cells	7765.85397494904
AMLP118-AGTACTGAGCTCCATA-1	6	Neutrophil-myeloid progenitor	Neutrophil-myeloid progenitor	0.07335283985132751	Erythroid_CD34+ CD71+ GlyA-	0.06967022987369645	Megakaryocyte/erythroid progenitors	0.223037047377994	Progenitor cells	51236.8965879656
AMLP118-AGTACTGCAATGGCAG-1	6	Neutrophil-myeloid progenitor	Neutrophil-myeloid progenitor	0.33483460035172663	Pro B cells	0.061132998117502044	Megakaryocyte/erythroid progenitors	0.223037047377994	Progenitor cells	51236.8965879656
AMLP118-AGTACTGCACTCACTC-1	20	HSC/MPP	HSC/MPP	0.7353838135618231	Early B cells	-0.0055045208836610356	Erythroid_CD34+ CD71+ GlyA-	0.349218914319202	Progenitor cells	7765.85397494904
AMLP118-AGTACTGCAGACCTGC-1	13	Mast cells	Mast cells	0.9980422795737925	Plasmacytoid Dendritic Cells	-0.13337848039868766	Erythroid_CD34+ CD71+ GlyA-	0.16003536008666	Basophils	102043.250129819
AMLP118-AGTACTGTCAGCTGAT-1	1	CD16+ NK cells	HSC/MPP	0.19134818704542556	Plasmacytoid Dendritic Cells	-0.040949162629744636	Hematopoietic stem cells_CD133+ CD34dim	0.31526490954067	Progenitor cells	32278.4516750976
AMLP118-AGTAGCTCAATAACCC-1	20	Neutrophil-myeloid progenitor	Neutrophil-myeloid progenitor	0.03128447940653058	Erythroid_CD34+ CD71+ GlyA-	0.04488995754535221	Erythroid_CD34+ CD71+ GlyA-	0.349218914319202	Progenitor cells	7765.85397494904
AMLP118-AGTAGCTCACTAGTAC-1	20	Neutrophil-myeloid progenitor	Neutrophil-myeloid progenitor	0.2190255016741106	Pro B cells	0.11281373160997384	Erythroid_CD34+ CD71+ GlyA-	0.349218914319202	Progenitor cells	7765.85397494904
AMLP118-AGTAGCTGTAAGGCTG-1	20	HSC/MPP	HSC/MPP	0.041911739981801574	Erythroid_CD34+ CD71+ GlyA-	-0.07262883554139599	Erythroid_CD34+ CD71+ GlyA-	0.349218914319202	Progenitor cells	7765.85397494904
AMLP118-AGTAGTCAGTATTCCG-1	6	Neutrophil-myeloid progenitor	Neutrophil-myeloid progenitor	0.5748220990727503	Plasmacytoid Dendritic Cells	0.015586738368198887	Megakaryocyte/erythroid progenitors	0.223037047377994	Progenitor cells	51236.8965879656
AMLP118-AGTAGTCCAAATGATG-1	20	HSC/MPP	HSC/MPP	0.1273715442109066	Pro B cells	-0.05755680115422343	Erythroid_CD34+ CD71+ GlyA-	0.349218914319202	Progenitor cells	7765.85397494904
AMLP118-AGTAGTCGTTGCCGCA-1	9	CD16+ NK cells	CD16+ NK cells	0.999984742664025	Mature NK cells_CD56+ CD16+ CD3-	-0.13722333086530797	Mature NK cells_CD56+ CD16+ CD3-	0.222400021791681	CD8+ NKT-like cells	120230.4186864
AMLP118-AGTAGTCTCACACCGG-1	20	HSC/MPP	HSC/MPP	0.008810824248600706	Erythroid_CD34+ CD71+ GlyA-	-0.011091404026840121	Erythroid_CD34+ CD71+ GlyA-	0.349218914319202	Progenitor cells	7765.85397494904
AMLP118-AGTAGTCTCCATTTCA-1	20	Neutrophil-myeloid progenitor	Neutrophil-myeloid progenitor	0.14991528120248943	Megakaryocyte/erythroid progenitors	0.05716797486662335	Erythroid_CD34+ CD71+ GlyA-	0.349218914319202	Progenitor cells	7765.85397494904
AMLP118-AGTCAACAGCCAAGCA-1	20	Neutrophil-myeloid progenitor	Neutrophil-myeloid progenitor	0.7282110141236531	Megakaryocyte/erythroid progenitors	0.10346305683310345	Erythroid_CD34+ CD71+ GlyA-	0.349218914319202	Progenitor cells	7765.85397494904
AMLP118-AGTCAACGTCAATCTG-1	13	Mast cells	Mast cells	0.9999436232211543	Erythroid_CD34- CD71lo GlyA+	-0.18178613239141547	Erythroid_CD34+ CD71+ GlyA-	0.16003536008666	Basophils	102043.250129819
AMLP118-AGTCAACGTGAGTGAC-1	3	HSC/MPP	HSC/MPP	0.365264685869365	Plasmacytoid Dendritic Cells	-0.07659934711228633	Erythroid_CD34+ CD71+ GlyA-	0.173838192444401	Neutrophils	29445.9187065809
AMLP118-AGTCAACGTGGAGGTT-1	6	Double-negative thymocytes	Neutrophil-myeloid progenitor	0.040161456741251066	Early B cells	0.040756713056787255	Megakaryocyte/erythroid progenitors	0.223037047377994	Progenitor cells	51236.8965879656
AMLP118-AGTCACACACGCACCA-1	1	HSC/MPP	HSC/MPP	0.04487251545801869	Megakaryocyte/erythroid progenitors	0.022808577673403253	Hematopoietic stem cells_CD133+ CD34dim	0.31526490954067	Progenitor cells	32278.4516750976
AMLP118-AGTCACACATGACTCA-1	1	CD16- NK cells	HSC/MPP	0.05601780789966174	Common myeloid progenitors	-0.0025388296274449287	Hematopoietic stem cells_CD133+ CD34dim	0.31526490954067	Progenitor cells	32278.4516750976
AMLP118-AGTCACAGTAAGTCAA-1	20	Neutrophil-myeloid progenitor	Neutrophil-myeloid progenitor	0.5072286845284936	Erythroid_CD34+ CD71+ GlyA-	0.06796485720309958	Erythroid_CD34+ CD71+ GlyA-	0.349218914319202	Progenitor cells	7765.85397494904
AMLP118-AGTCACATCCTCTGCA-1	20	Macrophages	Neutrophil-myeloid progenitor	0.020769562714986547	Pro B cells	0.14906168315084622	Erythroid_CD34+ CD71+ GlyA-	0.349218914319202	Progenitor cells	7765.85397494904
AMLP118-AGTCATGAGTTTGGCT-1	1	Neutrophil-myeloid progenitor	HSC/MPP	0.010373788476426464	Early B cells	-0.023263157867006518	Hematopoietic stem cells_CD133+ CD34dim	0.31526490954067	Progenitor cells	32278.4516750976
AMLP118-AGTCATGCAAGAGTGC-1	6	Neutrophil-myeloid progenitor	Neutrophil-myeloid progenitor	0.015165817871390855	Pro B cells	0.0807358482063297	Megakaryocyte/erythroid progenitors	0.223037047377994	Progenitor cells	51236.8965879656
AMLP118-AGTCATGCAGGGATAC-1	11	DC2	Classical monocytes	0.20699922243388766	Myeloid Dendritic Cells	-0.01188903442117093	Monocytes	0.335134309706419	Classical Monocytes	44892.8236599719
AMLP118-AGTCATGGTCTAACGT-1	1	HSC/MPP	HSC/MPP	0.007502167361380396	Plasmacytoid Dendritic Cells	-0.03448577089561411	Hematopoietic stem cells_CD133+ CD34dim	0.31526490954067	Progenitor cells	32278.4516750976
AMLP118-AGTCATGGTGACCGAA-1	36	pDC	pDC	0.9975185304896627	Plasmacytoid Dendritic Cells	-0.01451698667188883	Plasmacytoid Dendritic Cells	0.173221329929071	Plasmacytoid Dendritic cells	37528.3641068974
AMLP118-AGTCATGGTTTGGAGG-1	1	HSC/MPP	HSC/MPP	0.13966081390649382	Early B cells	-0.0832762129961376	Hematopoietic stem cells_CD133+ CD34dim	0.31526490954067	Progenitor cells	32278.4516750976
AMLP118-AGTCTCCAGAGAGCGG-1	2	Classical monocytes	Classical monocytes	0.9999115632588343	Colony Forming Unit-Monocytes	-0.008688226377388907	Monocytes	0.393380154053973	Classical Monocytes	170307.079483124
AMLP118-AGTCTCCAGCCAAGTG-1	20	HSC/MPP	Neutrophil-myeloid progenitor	0.09935090754393623	Erythroid_CD34+ CD71+ GlyA-	-0.07751477385728638	Erythroid_CD34+ CD71+ GlyA-	0.349218914319202	Progenitor cells	7765.85397494904
AMLP118-AGTCTCCAGCGCCTAC-1	20	HSC/MPP	HSC/MPP	0.8388850753347527	Erythroid_CD34+ CD71+ GlyA-	0.07327718131929369	Erythroid_CD34+ CD71+ GlyA-	0.349218914319202	Progenitor cells	7765.85397494904
AMLP118-AGTCTCCAGTCATTGC-1	1	CD16- NK cells	Neutrophil-myeloid progenitor	0.5204186378881768	Plasmacytoid Dendritic Cells	-0.04092191582747126	Hematopoietic stem cells_CD133+ CD34dim	0.31526490954067	Progenitor cells	32278.4516750976
AMLP118-AGTCTCCCAGAGGACT-1	20	Neutrophil-myeloid progenitor	Neutrophil-myeloid progenitor	0.019368331572482363	Megakaryocyte/erythroid progenitors	-0.0057632886606960605	Erythroid_CD34+ CD71+ GlyA-	0.349218914319202	Progenitor cells	7765.85397494904
AMLP118-AGTCTCCCAGGAGGTT-1	1	HSC/MPP	HSC/MPP	0.30578146401177775	Plasmacytoid Dendritic Cells	-0.023332538085051667	Hematopoietic stem cells_CD133+ CD34dim	0.31526490954067	Progenitor cells	32278.4516750976
AMLP118-AGTCTCCGTATACAGA-1	24	Neutrophil-myeloid progenitor	Neutrophil-myeloid progenitor	0.09392614439426007	Plasmacytoid Dendritic Cells	-0.10934879837735778	Megakaryocyte/erythroid progenitors	0.0689497490214919	Neutrophils	19349.893181505
AMLP118-AGTCTCCGTTCTTCAT-1	6	Neutrophil-myeloid progenitor	HSC/MPP	0.0837832485018507	Early B cells	-0.08037053673094943	Megakaryocyte/erythroid progenitors	0.223037047377994	Progenitor cells	51236.8965879656
AMLP118-AGTCTCCTCGCTTACC-1	20	Neutrophil-myeloid progenitor	Neutrophil-myeloid progenitor	0.019368457497440407	Megakaryocyte/erythroid progenitors	0.011289576371396538	Erythroid_CD34+ CD71+ GlyA-	0.349218914319202	Progenitor cells	7765.85397494904
AMLP118-AGTCTCCTCTAGTACG-1	17	Neutrophil-myeloid progenitor	HSC/MPP	0.47700095328105757	Plasmacytoid Dendritic Cells	-0.06331796152736961	Hematopoietic stem cells_CD133+ CD34dim	0.315821380901683	Myeloid Dendritic cells	9873.40916170292
AMLP118-AGTCTCCTCTGAGGTT-1	20	HSC/MPP	Neutrophil-myeloid progenitor	0.31613141183620674	Megakaryocyte/erythroid progenitors	-0.001904016035534581	Erythroid_CD34+ CD71+ GlyA-	0.349218914319202	Progenitor cells	7765.85397494904
AMLP118-AGTGACTAGACGGATC-1	20	Neutrophil-myeloid progenitor	HSC/MPP	0.03402736557855443	Erythroid_CD34+ CD71+ GlyA-	-0.013372899459070452	Erythroid_CD34+ CD71+ GlyA-	0.349218914319202	Progenitor cells	7765.85397494904
AMLP118-AGTGACTAGAGGATCC-1	20	HSC/MPP	HSC/MPP	0.1264421358899006	Megakaryocyte/erythroid progenitors	-0.013513527517599086	Erythroid_CD34+ CD71+ GlyA-	0.349218914319202	Progenitor cells	7765.85397494904
AMLP118-AGTGACTAGAGTTGAT-1	2	Classical monocytes	Classical monocytes	0.9983046743737862	Colony Forming Unit-Monocytes	0.05537717225640029	Monocytes	0.393380154053973	Classical Monocytes	170307.079483124
AMLP118-AGTGACTCAGGCTATT-1	20	Classical monocytes	Neutrophil-myeloid progenitor	0.014747950686773273	Erythroid_CD34+ CD71+ GlyA-	0.03549716619452166	Erythroid_CD34+ CD71+ GlyA-	0.349218914319202	Progenitor cells	7765.85397494904
AMLP118-AGTGACTCATCGCTCT-1	20	Neutrophil-myeloid progenitor	Neutrophil-myeloid progenitor	0.12806260120462323	Megakaryocyte/erythroid progenitors	0.09664208707922628	Erythroid_CD34+ CD71+ GlyA-	0.349218914319202	Progenitor cells	7765.85397494904
AMLP118-AGTGACTGTCAAATCC-1	1	HSC/MPP	HSC/MPP	0.6500639447046143	Naive B cells	-0.014471653494997613	Hematopoietic stem cells_CD133+ CD34dim	0.31526490954067	Progenitor cells	32278.4516750976
AMLP118-AGTGACTTCTGAGGCC-1	10	Double-negative thymocytes	Neutrophil-myeloid progenitor	0.04855704105651796	Erythroid_CD34+ CD71+ GlyA-	-0.01669328478677072	Megakaryocyte/erythroid progenitors	0.203633219147875	Mast cells	8389.50145068657
AMLP118-AGTGATCAGTCATGAA-1	1	Neutrophil-myeloid progenitor	HSC/MPP	0.026370481200283114	Plasmacytoid Dendritic Cells	-0.0017537168867987718	Hematopoietic stem cells_CD133+ CD34dim	0.31526490954067	Progenitor cells	32278.4516750976
AMLP118-AGTGATCTCCGTAATG-1	20	Classical monocytes	Classical monocytes	0.08216196137199107	Plasmacytoid Dendritic Cells	-0.0023503837905415534	Erythroid_CD34+ CD71+ GlyA-	0.349218914319202	Progenitor cells	7765.85397494904
AMLP118-AGTGATCTCCTACCAC-1	20	HSC/MPP	HSC/MPP	0.21915680855238806	Megakaryocyte/erythroid progenitors	-0.06408997726193766	Erythroid_CD34+ CD71+ GlyA-	0.349218914319202	Progenitor cells	7765.85397494904
AMLP118-AGTGCCGAGAAGCGAA-1	1	Naive B cells	HSC/MPP	0.01154415397872371	Erythroid_CD34+ CD71+ GlyA-	-0.052026989033962905	Hematopoietic stem cells_CD133+ CD34dim	0.31526490954067	Progenitor cells	32278.4516750976
AMLP118-AGTGCCGCACGACGTC-1	18	Classical monocytes	Classical monocytes	0.5799487991771034	Monocytes	0.02482542696420134	Mature NK cells_CD56- CD16+ CD3-	0.356791748934977	Non-classical monocytes	56475.1764804803
AMLP118-AGTGCCGCAGTTGGTT-1	13	Mast cells	Mast cells	0.999579301532079	Erythroid_CD34- CD71lo GlyA+	-0.10682343306864488	Erythroid_CD34+ CD71+ GlyA-	0.16003536008666	Basophils	102043.250129819
AMLP118-AGTGCCGGTACACGCC-1	20	Neutrophil-myeloid progenitor	HSC/MPP	0.026268164196311988	Pro B cells	0.023869551580160624	Erythroid_CD34+ CD71+ GlyA-	0.349218914319202	Progenitor cells	7765.85397494904
AMLP118-AGTGCCGGTGAACGGT-1	20	HSC/MPP	HSC/MPP	0.03536337812383073	Megakaryocyte/erythroid progenitors	0.03750607299319175	Erythroid_CD34+ CD71+ GlyA-	0.349218914319202	Progenitor cells	7765.85397494904
AMLP118-AGTGCCGGTGCCAAGA-1	20	Classical monocytes	Neutrophil-myeloid progenitor	0.006113719489035601	Megakaryocyte/erythroid progenitors	-0.010856567491313559	Erythroid_CD34+ CD71+ GlyA-	0.349218914319202	Progenitor cells	7765.85397494904
AMLP118-AGTGTTGTCAGCCCAG-1	6	HSC/MPP	Neutrophil-myeloid progenitor	0.3027399628150917	Megakaryocyte/erythroid progenitors	-0.030059759915533356	Megakaryocyte/erythroid progenitors	0.223037047377994	Progenitor cells	51236.8965879656
AMLP118-AGTGTTGTCCCTAGGG-1	1	HSC/MPP	HSC/MPP	0.0005961867788499861	Early B cells	0.01764807864470024	Hematopoietic stem cells_CD133+ CD34dim	0.31526490954067	Progenitor cells	32278.4516750976
AMLP118-AGTGTTGTCCTGTAAG-1	6	Neutrophil-myeloid progenitor	HSC/MPP	0.7879427631356898	Naive B cells	-0.041988637162072746	Megakaryocyte/erythroid progenitors	0.223037047377994	Progenitor cells	51236.8965879656
AMLP118-AGTGTTGTCGGCCTTT-1	6	Neutrophil-myeloid progenitor	Neutrophil-myeloid progenitor	0.908224332130286	Pro B cells	0.11213434142780573	Megakaryocyte/erythroid progenitors	0.223037047377994	Progenitor cells	51236.8965879656
AMLP118-AGTGTTGTCTTTGCAT-1	6	Neutrophil-myeloid progenitor	HSC/MPP	0.05038586568488558	Early B cells	-0.02084316417729245	Megakaryocyte/erythroid progenitors	0.223037047377994	Progenitor cells	51236.8965879656
AMLP118-AGTTAGCCATATCTCT-1	4	Classical monocytes	Classical monocytes	0.03464740039776354	Myeloid Dendritic Cells	0.029193326628128836	Myeloid Dendritic Cells	0.225897984711665	Neutrophils	66762.7479856242
AMLP118-AGTTAGCCATCGAGCC-1	20	Neutrophil-myeloid progenitor	HSC/MPP	0.23490329332563847	Plasmacytoid Dendritic Cells	0.030142002151200047	Erythroid_CD34+ CD71+ GlyA-	0.349218914319202	Progenitor cells	7765.85397494904
AMLP118-AGTTAGCTCCGAAATC-1	13	Mast cells	Mast cells	0.8710308526313895	Erythroid_CD34- CD71lo GlyA+	-0.17305663188144021	Erythroid_CD34+ CD71+ GlyA-	0.16003536008666	Basophils	102043.250129819
AMLP118-AGTTCCCAGCCTATTG-1	6	Plasmablasts	Neutrophil-myeloid progenitor	0.4468161047166378	Pro B cells	0.10019487308729615	Megakaryocyte/erythroid progenitors	0.223037047377994	Progenitor cells	51236.8965879656
AMLP118-AGTTCCCCATCCCGTT-1	20	HSC/MPP	Neutrophil-myeloid progenitor	0.017750408053754618	Erythroid_CD34+ CD71+ GlyA-	0.024089674784273398	Erythroid_CD34+ CD71+ GlyA-	0.349218914319202	Progenitor cells	7765.85397494904
AMLP118-AGTTCCCGTAGCGCCT-1	40	Tem/Trm cytotoxic T cells	Tem/Trm cytotoxic T cells	0.9885249406254472	NK T cells	-0.056133641741899915	CD8+ Effector Memory	0.353253934397266	Naive CD8+ T cells	16930.1969248224
AMLP118-AGTTCCCGTCGGTACC-1	6	Neutrophil-myeloid progenitor	Neutrophil-myeloid progenitor	0.21593304295250756	Pro B cells	0.09200148837278493	Megakaryocyte/erythroid progenitors	0.223037047377994	Progenitor cells	51236.8965879656
AMLP118-AGTTCCCGTTAGCGGA-1	4	Classical monocytes	Classical monocytes	0.8606870418886188	Colony Forming Unit-Monocytes	0.017983787688405185	Myeloid Dendritic Cells	0.225897984711665	Neutrophils	66762.7479856242
AMLP118-AGTTCCCGTTGGCTAT-1	1	Neutrophil-myeloid progenitor	HSC/MPP	0.011177808240674447	Naive B cells	0.020834050391716263	Hematopoietic stem cells_CD133+ CD34dim	0.31526490954067	Progenitor cells	32278.4516750976
AMLP118-AGTTCCCTCCGACGGT-1	20	Neutrophil-myeloid progenitor	Neutrophil-myeloid progenitor	0.017126487711413185	Erythroid_CD34+ CD71+ GlyA-	0.03880941993968752	Erythroid_CD34+ CD71+ GlyA-	0.349218914319202	Progenitor cells	7765.85397494904
AMLP118-AGTTCCCTCTGGACTA-1	6	Proliferative germinal center B cells	Neutrophil-myeloid progenitor	0.3821689060242848	Megakaryocyte/erythroid progenitors	0.07265095947716646	Megakaryocyte/erythroid progenitors	0.223037047377994	Progenitor cells	51236.8965879656
AMLP118-AGTTCGAAGAGACAAG-1	1	HSC/MPP	HSC/MPP	0.26291538650584106	Plasmacytoid Dendritic Cells	-0.07452064027843854	Hematopoietic stem cells_CD133+ CD34dim	0.31526490954067	Progenitor cells	32278.4516750976
AMLP118-AGTTCGAAGCGGACAT-1	20	Neutrophil-myeloid progenitor	Neutrophil-myeloid progenitor	0.06268526368584619	Erythroid_CD34+ CD71+ GlyA-	-0.03651561309486113	Erythroid_CD34+ CD71+ GlyA-	0.349218914319202	Progenitor cells	7765.85397494904
AMLP118-AGTTCGAAGTATCCTG-1	1	Mast cells	HSC/MPP	0.20049789759434603	Plasmacytoid Dendritic Cells	-0.05905331780754443	Hematopoietic stem cells_CD133+ CD34dim	0.31526490954067	Progenitor cells	32278.4516750976
AMLP118-AGTTCGAAGTTAACGA-1	6	Neutrophil-myeloid progenitor	Neutrophil-myeloid progenitor	0.008564401811614412	Erythroid_CD34+ CD71+ GlyA-	0.006902896445357956	Megakaryocyte/erythroid progenitors	0.223037047377994	Progenitor cells	51236.8965879656
AMLP118-AGTTCGAGTCGATTTG-1	20	HSC/MPP	HSC/MPP	0.03379668665948565	Early B cells	-0.05260292006537685	Erythroid_CD34+ CD71+ GlyA-	0.349218914319202	Progenitor cells	7765.85397494904
AMLP118-AGTTCGAGTTGTACGT-1	20	HSC/MPP	HSC/MPP	0.7076856724613414	Megakaryocyte/erythroid progenitors	0.058191211226400745	Erythroid_CD34+ CD71+ GlyA-	0.349218914319202	Progenitor cells	7765.85397494904
AMLP118-AGTTCGATCACAACCA-1	20	Neutrophil-myeloid progenitor	Neutrophil-myeloid progenitor	0.02751933535268738	Megakaryocyte/erythroid progenitors	0.04180971390536028	Erythroid_CD34+ CD71+ GlyA-	0.349218914319202	Progenitor cells	7765.85397494904
AMLP118-AGTTCGATCATTACGG-1	13	Mast cells	Mast cells	0.004659298959976783	Plasmacytoid Dendritic Cells	-0.11256022431403388	Erythroid_CD34+ CD71+ GlyA-	0.16003536008666	Basophils	102043.250129819
AMLP118-AGTTCGATCCTAACAG-1	14	DC2	DC2	0.9273825774319651	Naive B cells	0.12994080791567672	Myeloid Dendritic Cells	0.344724715206776	Myeloid Dendritic cells	81419.6897678935
AMLP118-AGTTCGATCCTCTCGA-1	20	Neutrophil-myeloid progenitor	HSC/MPP	0.0507376422941853	Megakaryocyte/erythroid progenitors	-0.027291019191721277	Erythroid_CD34+ CD71+ GlyA-	0.349218914319202	Progenitor cells	7765.85397494904
AMLP118-AGTTCGATCTGAATCG-1	20	Neutrophil-myeloid progenitor	Neutrophil-myeloid progenitor	0.09924726819396708	Early B cells	0.034981719126791155	Erythroid_CD34+ CD71+ GlyA-	0.349218914319202	Progenitor cells	7765.85397494904
AMLP118-ATACCGAAGGTACTGG-1	1	Neutrophil-myeloid progenitor	Classical monocytes	0.6537849432794727	Plasmacytoid Dendritic Cells	0.09002626829452347	Hematopoietic stem cells_CD133+ CD34dim	0.31526490954067	Progenitor cells	32278.4516750976
AMLP118-ATACCGAGTATTTCCT-1	20	Neutrophil-myeloid progenitor	HSC/MPP	0.34430309901420336	Megakaryocyte/erythroid progenitors	-0.038992238123694636	Erythroid_CD34+ CD71+ GlyA-	0.349218914319202	Progenitor cells	7765.85397494904
AMLP118-ATACCGATCCACGTGG-1	44	Classical monocytes	Classical monocytes	0.050630406452285635	Plasmacytoid Dendritic Cells	0.03424517219181165	CD8+ Effector Memory RA	0.482098040076288	CD8+ NKT-like cells	1388.97577085763
AMLP118-ATACCTTAGTTGGAGC-1	13	Mast cells	Mast cells	0.9999672233058597	Plasmacytoid Dendritic Cells	-0.1480585127969325	Erythroid_CD34+ CD71+ GlyA-	0.16003536008666	Basophils	102043.250129819
AMLP118-ATACCTTGTAGCGAGT-1	13	Mast cells	Mast cells	0.9777274943113715	Erythroid_CD34- CD71lo GlyA+	-0.17271627480557167	Erythroid_CD34+ CD71+ GlyA-	0.16003536008666	Basophils	102043.250129819
AMLP118-ATACCTTGTGCGACAA-1	14	DC2	DC2	0.2071307444595392	Myeloid Dendritic Cells	0.10188174006604178	Myeloid Dendritic Cells	0.344724715206776	Myeloid Dendritic cells	81419.6897678935
AMLP118-ATACCTTTCATACGGT-1	17	CD16- NK cells	HSC/MPP	0.2611009708009294	Plasmacytoid Dendritic Cells	-0.057809502614908005	Hematopoietic stem cells_CD133+ CD34dim	0.315821380901683	Myeloid Dendritic cells	9873.40916170292
AMLP118-ATACCTTTCATCGCTC-1	20	HSC/MPP	Neutrophil-myeloid progenitor	0.336376781259155	Megakaryocyte/erythroid progenitors	0.0009549744389019345	Erythroid_CD34+ CD71+ GlyA-	0.349218914319202	Progenitor cells	7765.85397494904
AMLP118-ATACCTTTCTATTGTC-1	6	Proliferative germinal center B cells	Neutrophil-myeloid progenitor	0.19194874496092187	Pro B cells	0.1261962610695457	Megakaryocyte/erythroid progenitors	0.223037047377994	Progenitor cells	51236.8965879656
AMLP118-ATACTTCAGGAAGTAG-1	20	Neutrophil-myeloid progenitor	Neutrophil-myeloid progenitor	0.03531469376325989	Erythroid_CD34+ CD71+ GlyA-	-0.039319605186058704	Erythroid_CD34+ CD71+ GlyA-	0.349218914319202	Progenitor cells	7765.85397494904
AMLP118-ATACTTCAGGGTGAGG-1	2	Classical monocytes	Classical monocytes	0.9995246793263884	Monocytes	-0.02314302444618141	Monocytes	0.393380154053973	Classical Monocytes	170307.079483124
AMLP118-ATACTTCAGGTATCTC-1	17	Neutrophil-myeloid progenitor	Classical monocytes	0.07325181171061411	Plasmacytoid Dendritic Cells	-0.012273257936413807	Hematopoietic stem cells_CD133+ CD34dim	0.315821380901683	Myeloid Dendritic cells	9873.40916170292
AMLP118-ATACTTCAGTCTGGAG-1	1	HSC/MPP	HSC/MPP	0.7967819731640258	Plasmacytoid Dendritic Cells	-0.07840496177861173	Hematopoietic stem cells_CD133+ CD34dim	0.31526490954067	Progenitor cells	32278.4516750976
AMLP118-ATACTTCCAATGAGCG-1	6	Neutrophil-myeloid progenitor	Neutrophil-myeloid progenitor	0.30523326953546226	Pro B cells	0.09055293545163914	Megakaryocyte/erythroid progenitors	0.223037047377994	Progenitor cells	51236.8965879656
AMLP118-ATACTTCCACTGTGTA-1	6	Neutrophil-myeloid progenitor	Neutrophil-myeloid progenitor	0.2120347269781331	Pro B cells	0.0990854254561973	Megakaryocyte/erythroid progenitors	0.223037047377994	Progenitor cells	51236.8965879656
AMLP118-ATACTTCCATTCGATG-1	20	HSC/MPP	HSC/MPP	0.05843361345640987	Megakaryocyte/erythroid progenitors	0.055503830689528647	Erythroid_CD34+ CD71+ GlyA-	0.349218914319202	Progenitor cells	7765.85397494904
AMLP118-ATACTTCGTAACTGCT-1	2	Classical monocytes	Classical monocytes	0.9957555134939444	Colony Forming Unit-Monocytes	-0.17832349407305567	Monocytes	0.393380154053973	Classical Monocytes	170307.079483124
AMLP118-ATACTTCGTCTCCCTA-1	17	DC2	HSC/MPP	0.033709452687780354	Plasmacytoid Dendritic Cells	0.002521908577992239	Hematopoietic stem cells_CD133+ CD34dim	0.315821380901683	Myeloid Dendritic cells	9873.40916170292
AMLP118-ATACTTCGTCTTCTAT-1	20	Naive B cells	Neutrophil-myeloid progenitor	0.007120110601287686	Megakaryocyte/erythroid progenitors	-0.005705293709146363	Erythroid_CD34+ CD71+ GlyA-	0.349218914319202	Progenitor cells	7765.85397494904
AMLP118-ATACTTCGTGGACCAA-1	6	Tem/Temra cytotoxic T cells	Neutrophil-myeloid progenitor	0.039413757308350936	Pro B cells	2.650218389095571e-05	Megakaryocyte/erythroid progenitors	0.223037047377994	Progenitor cells	51236.8965879656
AMLP118-ATACTTCGTTGCAAGG-1	1	Tem/Trm cytotoxic T cells	HSC/MPP	0.042846864726470285	Megakaryocyte/erythroid progenitors	-0.02038862874739187	Hematopoietic stem cells_CD133+ CD34dim	0.31526490954067	Progenitor cells	32278.4516750976
AMLP118-ATACTTCTCGAGAAGC-1	6	Neutrophil-myeloid progenitor	Neutrophil-myeloid progenitor	0.8091892345772425	Pro B cells	0.08680465702402239	Megakaryocyte/erythroid progenitors	0.223037047377994	Progenitor cells	51236.8965879656
AMLP118-ATAGACCCAAGTGACG-1	6	Neutrophil-myeloid progenitor	Neutrophil-myeloid progenitor	0.6407130259867724	Erythroid_CD34+ CD71+ GlyA-	0.0397042679992383	Megakaryocyte/erythroid progenitors	0.223037047377994	Progenitor cells	51236.8965879656
AMLP118-ATAGACCCAATGCAGG-1	20	Megakaryocyte precursor	Neutrophil-myeloid progenitor	0.1863567149318659	Erythroid_CD34+ CD71+ GlyA-	0.04279257909806391	Erythroid_CD34+ CD71+ GlyA-	0.349218914319202	Progenitor cells	7765.85397494904
AMLP118-ATAGACCCACCTTCGT-1	20	HSC/MPP	Neutrophil-myeloid progenitor	0.14566623768018483	Megakaryocyte/erythroid progenitors	-0.05227900685746113	Erythroid_CD34+ CD71+ GlyA-	0.349218914319202	Progenitor cells	7765.85397494904
AMLP118-ATAGACCCATCTCGTC-1	20	Neutrophil-myeloid progenitor	Neutrophil-myeloid progenitor	0.043783823487819874	Megakaryocyte/erythroid progenitors	0.06469846980689767	Erythroid_CD34+ CD71+ GlyA-	0.349218914319202	Progenitor cells	7765.85397494904
AMLP118-ATAGACCGTTATGTCG-1	1	HSC/MPP	HSC/MPP	0.024852885317041818	Megakaryocyte/erythroid progenitors	0.0012262143606804011	Hematopoietic stem cells_CD133+ CD34dim	0.31526490954067	Progenitor cells	32278.4516750976
AMLP118-ATAGACCTCAACGAGG-1	1	Double-negative thymocytes	HSC/MPP	0.26179181396224777	Early B cells	-0.028170966781064913	Hematopoietic stem cells_CD133+ CD34dim	0.31526490954067	Progenitor cells	32278.4516750976
AMLP118-ATAGACCTCCCGAAAT-1	6	Double-negative thymocytes	Neutrophil-myeloid progenitor	0.09316784298028642	Pro B cells	0.13547545338126096	Megakaryocyte/erythroid progenitors	0.223037047377994	Progenitor cells	51236.8965879656
AMLP118-ATAGAGAAGGGAGATA-1	14	DC2	DC2	0.9945678250135809	Plasmacytoid Dendritic Cells	0.039461816856080696	Myeloid Dendritic Cells	0.344724715206776	Myeloid Dendritic cells	81419.6897678935
AMLP118-ATAGAGAAGGTAATCA-1	1	Neutrophil-myeloid progenitor	HSC/MPP	0.1481579981540303	Early B cells	-0.011966736562465028	Hematopoietic stem cells_CD133+ CD34dim	0.31526490954067	Progenitor cells	32278.4516750976
AMLP118-ATAGAGAAGTGATTCC-1	20	HSC/MPP	HSC/MPP	0.34266217991885095	Early B cells	-0.05035089861779122	Erythroid_CD34+ CD71+ GlyA-	0.349218914319202	Progenitor cells	7765.85397494904
AMLP118-ATAGAGACAATCTCTT-1	6	Neutrophil-myeloid progenitor	Neutrophil-myeloid progenitor	0.03234295308532103	Pro B cells	0.08811753732189334	Megakaryocyte/erythroid progenitors	0.223037047377994	Progenitor cells	51236.8965879656
AMLP118-ATAGAGAGTAGGAGTC-1	20	HSC/MPP	HSC/MPP	0.10357634364182947	Megakaryocyte/erythroid progenitors	0.01721037981522935	Erythroid_CD34+ CD71+ GlyA-	0.349218914319202	Progenitor cells	7765.85397494904
AMLP118-ATAGAGAGTAGTTCCA-1	1	Neutrophil-myeloid progenitor	HSC/MPP	0.013493094525806378	Plasmacytoid Dendritic Cells	-0.050719660681305526	Hematopoietic stem cells_CD133+ CD34dim	0.31526490954067	Progenitor cells	32278.4516750976
AMLP118-ATAGAGAGTCGCATTA-1	1	HSC/MPP	HSC/MPP	0.9733758247104647	Early B cells	-0.06627779025980093	Hematopoietic stem cells_CD133+ CD34dim	0.31526490954067	Progenitor cells	32278.4516750976
AMLP118-ATAGAGATCCGCGATG-1	5	Tem/Temra cytotoxic T cells	Tem/Temra cytotoxic T cells	0.9981397858588181	NK T cells	-0.1386563682150462	CD8+ Effector Memory	0.165647588645569	CD8+ NKT-like cells	194257.570114352
AMLP118-ATAGGCTAGAAGATCT-1	20	HSC/MPP	Neutrophil-myeloid progenitor	0.12617475343657591	Early B cells	-0.01499526794371428	Erythroid_CD34+ CD71+ GlyA-	0.349218914319202	Progenitor cells	7765.85397494904
AMLP118-ATAGGCTCACTTCCTG-1	13	Mast cells	Mast cells	0.9999447175892449	Erythroid_CD34- CD71lo GlyA+	-0.1642936928472175	Erythroid_CD34+ CD71+ GlyA-	0.16003536008666	Basophils	102043.250129819
AMLP118-ATAGGCTCATATCTCT-1	20	Megakaryocyte-erythroid-mast cell progenitor	Neutrophil-myeloid progenitor	0.6111847752148338	Pro B cells	0.06407487249968201	Erythroid_CD34+ CD71+ GlyA-	0.349218914319202	Progenitor cells	7765.85397494904
AMLP118-ATAGGCTGTACTCCCT-1	6	Double-negative thymocytes	Neutrophil-myeloid progenitor	0.03701616231547894	Pro B cells	-0.05113824043460488	Megakaryocyte/erythroid progenitors	0.223037047377994	Progenitor cells	51236.8965879656
AMLP118-ATAGGCTGTTCGTACA-1	3	Naive B cells	HSC/MPP	0.005159578315049336	Plasmacytoid Dendritic Cells	-0.11902520544738363	Erythroid_CD34+ CD71+ GlyA-	0.173838192444401	Neutrophils	29445.9187065809
AMLP118-ATAGGCTTCACCGGGT-1	13	Mast cells	Mast cells	0.9979259810848718	Plasmacytoid Dendritic Cells	-0.13956605746360182	Erythroid_CD34+ CD71+ GlyA-	0.16003536008666	Basophils	102043.250129819
AMLP118-ATAGGCTTCCCGTGTT-1	0	Tcm/Naive helper T cells	Tcm/Naive helper T cells	0.9426331031453765	CD4+ Central Memory	-0.11692869875182396	Naive CD4+ T cells	0.0114143310166437	Naive CD4+ T cells	297537.794505067
AMLP118-ATAGGCTTCTGGACTA-1	19	Classical monocytes	Classical monocytes	0.17189792480130325	Plasmacytoid Dendritic Cells	0.05799920670303385	Myeloid Dendritic Cells	0.234535788753894	Neutrophils	27990.5854537394
AMLP118-ATATCCTAGGCGTTGA-1	13	Mast cells	Mast cells	0.9976541700051106	Erythroid_CD34- CD71+ GlyA+	-0.14081797925293293	Erythroid_CD34+ CD71+ GlyA-	0.16003536008666	Basophils	102043.250129819
AMLP118-ATATCCTCAGACGATG-1	20	Naive B cells	HSC/MPP	0.017658478862605385	Naive B cells	-0.027524427502900517	Erythroid_CD34+ CD71+ GlyA-	0.349218914319202	Progenitor cells	7765.85397494904
AMLP118-ATATCCTCAGGCACTC-1	6	Neutrophil-myeloid progenitor	Neutrophil-myeloid progenitor	0.013456799888157681	Erythroid_CD34+ CD71+ GlyA-	0.060530535298325416	Megakaryocyte/erythroid progenitors	0.223037047377994	Progenitor cells	51236.8965879656
AMLP118-ATATCCTCATCGATCA-1	1	CD16- NK cells	HSC/MPP	0.14575790995261645	Early B cells	-0.05301445248574854	Hematopoietic stem cells_CD133+ CD34dim	0.31526490954067	Progenitor cells	32278.4516750976
AMLP118-ATATCCTGTGGTACAG-1	7	HSC/MPP	HSC/MPP	0.035554539923733995	Plasmacytoid Dendritic Cells	-0.08009882491133742	Hematopoietic stem cells_CD133+ CD34dim	0.232275784342725	Progenitor cells	34251.1874853161
AMLP118-ATATCCTTCTTCTCAA-1	20	Neutrophil-myeloid progenitor	Neutrophil-myeloid progenitor	0.13563184632724748	Megakaryocyte/erythroid progenitors	-0.03125331878127508	Erythroid_CD34+ CD71+ GlyA-	0.349218914319202	Progenitor cells	7765.85397494904
AMLP118-ATCACAGAGGTATAGT-1	20	Megakaryocyte precursor	Neutrophil-myeloid progenitor	0.0176108816875266	Erythroid_CD34+ CD71+ GlyA-	0.016895370161618375	Erythroid_CD34+ CD71+ GlyA-	0.349218914319202	Progenitor cells	7765.85397494904
AMLP118-ATCACAGTCGTTAGAC-1	20	HSC/MPP	HSC/MPP	0.4987975531190035	Early B cells	0.033897165169570004	Erythroid_CD34+ CD71+ GlyA-	0.349218914319202	Progenitor cells	7765.85397494904
AMLP118-ATCACGAAGCACTCTA-1	13	Mast cells	Mast cells	0.9999473133514003	Plasmacytoid Dendritic Cells	-0.11745815204254373	Erythroid_CD34+ CD71+ GlyA-	0.16003536008666	Basophils	102043.250129819
AMLP118-ATCACGACATACCAGT-1	14	DC2	Classical monocytes	0.8930788205723135	Myeloid Dendritic Cells	0.14596944183996063	Myeloid Dendritic Cells	0.344724715206776	Myeloid Dendritic cells	81419.6897678935
AMLP118-ATCACGACATAGATGA-1	20	Classical monocytes	Classical monocytes	0.002824986737965052	Plasmacytoid Dendritic Cells	0.0872820707863639	Erythroid_CD34+ CD71+ GlyA-	0.349218914319202	Progenitor cells	7765.85397494904
AMLP118-ATCACGACATGGCTAT-1	20	Neutrophil-myeloid progenitor	Neutrophil-myeloid progenitor	0.07219006318931254	Megakaryocyte/erythroid progenitors	0.05746436935991103	Erythroid_CD34+ CD71+ GlyA-	0.349218914319202	Progenitor cells	7765.85397494904
AMLP118-ATCACGAGTCATATGC-1	6	HSC/MPP	HSC/MPP	0.1749696820926271	Early B cells	-0.04187675362528855	Megakaryocyte/erythroid progenitors	0.223037047377994	Progenitor cells	51236.8965879656
AMLP118-ATCACGAGTCGAATGG-1	6	Neutrophil-myeloid progenitor	Neutrophil-myeloid progenitor	0.0777326462669885	Pro B cells	0.0914161068009568	Megakaryocyte/erythroid progenitors	0.223037047377994	Progenitor cells	51236.8965879656
AMLP118-ATCACTTAGCATAGGC-1	13	Mast cells	Mast cells	0.973978018567601	Plasmacytoid Dendritic Cells	-0.15400950265833294	Erythroid_CD34+ CD71+ GlyA-	0.16003536008666	Basophils	102043.250129819
AMLP118-ATCACTTAGGCGTTAG-1	1	HSC/MPP	HSC/MPP	0.24855458162534827	Erythroid_CD34- CD71+ GlyA+	-0.09060474252493411	Hematopoietic stem cells_CD133+ CD34dim	0.31526490954067	Progenitor cells	32278.4516750976
AMLP118-ATCACTTGTAACCAGG-1	6	Neutrophil-myeloid progenitor	Neutrophil-myeloid progenitor	0.07755646479052719	Erythroid_CD34+ CD71+ GlyA-	0.12478666275331776	Megakaryocyte/erythroid progenitors	0.223037047377994	Progenitor cells	51236.8965879656
AMLP118-ATCACTTTCGGCTGAC-1	19	Classical monocytes	Neutrophil-myeloid progenitor	0.5077021464518748	Erythroid_CD34- CD71+ GlyA+	-0.19233217394973076	Myeloid Dendritic Cells	0.234535788753894	Neutrophils	27990.5854537394
AMLP118-ATCAGGTTCCGAGATT-1	20	Neutrophil-myeloid progenitor	Neutrophil-myeloid progenitor	0.037779964074168775	Erythroid_CD34+ CD71+ GlyA-	0.14824810497450736	Erythroid_CD34+ CD71+ GlyA-	0.349218914319202	Progenitor cells	7765.85397494904
AMLP118-ATCATTCAGCCAAGCA-1	6	Neutrophil-myeloid progenitor	Neutrophil-myeloid progenitor	0.15999492685815564	Pro B cells	0.07087639045152372	Megakaryocyte/erythroid progenitors	0.223037047377994	Progenitor cells	51236.8965879656
AMLP118-ATCATTCAGGTCTTTG-1	1	HSC/MPP	HSC/MPP	0.06426625452619958	Early B cells	-0.027281999660212757	Hematopoietic stem cells_CD133+ CD34dim	0.31526490954067	Progenitor cells	32278.4516750976
AMLP118-ATCATTCCACCACATA-1	1	Neutrophil-myeloid progenitor	HSC/MPP	0.030072576401655313	Megakaryocyte/erythroid progenitors	0.002569015196758761	Hematopoietic stem cells_CD133+ CD34dim	0.31526490954067	Progenitor cells	32278.4516750976
AMLP118-ATCATTCCAGCACAAG-1	11	Classical monocytes	Classical monocytes	0.4788588210417361	Monocytes	0.05016212650689208	Monocytes	0.335134309706419	Classical Monocytes	44892.8236599719
AMLP118-ATCATTCCAGTTTCGA-1	19	Neutrophil-myeloid progenitor	Neutrophil-myeloid progenitor	0.03429064496341053	Plasmacytoid Dendritic Cells	-0.13146934317999506	Myeloid Dendritic Cells	0.234535788753894	Neutrophils	27990.5854537394
AMLP118-ATCATTCGTTAACCTG-1	6	Neutrophil-myeloid progenitor	Neutrophil-myeloid progenitor	0.10816632539065736	Erythroid_CD34+ CD71+ GlyA-	0.06289181396189217	Megakaryocyte/erythroid progenitors	0.223037047377994	Progenitor cells	51236.8965879656
AMLP118-ATCATTCGTTGGTACT-1	20	HSC/MPP	HSC/MPP	0.7548387161266754	Megakaryocyte/erythroid progenitors	-0.055302767926185895	Erythroid_CD34+ CD71+ GlyA-	0.349218914319202	Progenitor cells	7765.85397494904
AMLP118-ATCATTCTCATGTCTT-1	1	HSC/MPP	HSC/MPP	0.0434637981471398	Plasmacytoid Dendritic Cells	-0.049623899960729016	Hematopoietic stem cells_CD133+ CD34dim	0.31526490954067	Progenitor cells	32278.4516750976
AMLP118-ATCATTCTCTCATTTG-1	13	Mast cells	Mast cells	0.9672143098617227	Erythroid_CD34- CD71lo GlyA+	-0.1319778518873181	Erythroid_CD34+ CD71+ GlyA-	0.16003536008666	Basophils	102043.250129819
AMLP118-ATCATTCTCTTAGCCC-1	20	Neutrophil-myeloid progenitor	Neutrophil-myeloid progenitor	0.05982957438373506	Megakaryocyte/erythroid progenitors	0.02794092071116179	Erythroid_CD34+ CD71+ GlyA-	0.349218914319202	Progenitor cells	7765.85397494904
AMLP118-ATCCACCAGGTTGTTC-1	20	HSC/MPP	HSC/MPP	0.018385755735722722	Megakaryocyte/erythroid progenitors	0.09518646839480216	Erythroid_CD34+ CD71+ GlyA-	0.349218914319202	Progenitor cells	7765.85397494904
AMLP118-ATCCACCCAACGACTT-1	6	Neutrophil-myeloid progenitor	Neutrophil-myeloid progenitor	0.028842215533392737	Pro B cells	0.1363458441410808	Megakaryocyte/erythroid progenitors	0.223037047377994	Progenitor cells	51236.8965879656
AMLP118-ATCCACCCAGGAGGAG-1	1	Neutrophil-myeloid progenitor	HSC/MPP	0.15582591353382738	Naive B cells	-0.09704148869244301	Hematopoietic stem cells_CD133+ CD34dim	0.31526490954067	Progenitor cells	32278.4516750976
AMLP118-ATCCACCGTCAAAGCG-1	1	HSC/MPP	HSC/MPP	0.09028862766070285	Plasmacytoid Dendritic Cells	0.012085152101109324	Hematopoietic stem cells_CD133+ CD34dim	0.31526490954067	Progenitor cells	32278.4516750976
AMLP118-ATCCACCTCCACCTGT-1	20	Early erythroid	Neutrophil-myeloid progenitor	0.1529605227086148	Naive CD4+ T cells	0.09847676482171303	Erythroid_CD34+ CD71+ GlyA-	0.349218914319202	Progenitor cells	7765.85397494904
AMLP118-ATCCACCTCCCGAGTG-1	1	Neutrophil-myeloid progenitor	Neutrophil-myeloid progenitor	0.009865986183875557	Plasmacytoid Dendritic Cells	0.05600876390611347	Hematopoietic stem cells_CD133+ CD34dim	0.31526490954067	Progenitor cells	32278.4516750976
AMLP118-ATCCACCTCGCTACGG-1	3	Double-negative thymocytes	HSC/MPP	0.14224688319050116	Early B cells	-0.03101217073651172	Erythroid_CD34+ CD71+ GlyA-	0.173838192444401	Neutrophils	29445.9187065809
AMLP118-ATCCACCTCTTAGTTC-1	5	Tem/Trm cytotoxic T cells	Tem/Trm cytotoxic T cells	0.9657778696611653	CD8+ Central Memory	-0.06811462790547455	CD8+ Effector Memory	0.165647588645569	CD8+ NKT-like cells	194257.570114352
AMLP118-ATCCATTAGCCAAGGT-1	20	Neutrophil-myeloid progenitor	HSC/MPP	0.042650267416980824	Megakaryocyte/erythroid progenitors	-0.019411531866817232	Erythroid_CD34+ CD71+ GlyA-	0.349218914319202	Progenitor cells	7765.85397494904
AMLP118-ATCCATTCAACAGCTT-1	1	Macrophages	HSC/MPP	0.13302807669975084	Mature B cells class switched	0.030797586535242075	Hematopoietic stem cells_CD133+ CD34dim	0.31526490954067	Progenitor cells	32278.4516750976
AMLP118-ATCCATTCACTCGATA-1	20	Neutrophil-myeloid progenitor	Neutrophil-myeloid progenitor	0.049932403733633675	Erythroid_CD34+ CD71+ GlyA-	0.05736411684429732	Erythroid_CD34+ CD71+ GlyA-	0.349218914319202	Progenitor cells	7765.85397494904
AMLP118-ATCCATTGTAGACACG-1	4	Classical monocytes	Classical monocytes	0.9566490120424228	Colony Forming Unit-Monocytes	0.10033020098726983	Myeloid Dendritic Cells	0.225897984711665	Neutrophils	66762.7479856242
AMLP118-ATCCATTGTTCGGTCG-1	20	Naive B cells	Neutrophil-myeloid progenitor	0.163481967297532	Pro B cells	0.012176504642976111	Erythroid_CD34+ CD71+ GlyA-	0.349218914319202	Progenitor cells	7765.85397494904
AMLP118-ATCCATTTCCTACTGC-1	20	Classical monocytes	HSC/MPP	0.10090232770010057	Plasmacytoid Dendritic Cells	-0.043345001649016224	Erythroid_CD34+ CD71+ GlyA-	0.349218914319202	Progenitor cells	7765.85397494904
AMLP118-ATCCATTTCTAAGCCA-1	7	HSC/MPP	HSC/MPP	0.021904158691706924	Plasmacytoid Dendritic Cells	0.062388271939807075	Hematopoietic stem cells_CD133+ CD34dim	0.232275784342725	Progenitor cells	34251.1874853161
AMLP118-ATCCCTGCACTACCCT-1	20	HSC/MPP	Neutrophil-myeloid progenitor	0.2114705407216229	Erythroid_CD34+ CD71+ GlyA-	0.11446268096747492	Erythroid_CD34+ CD71+ GlyA-	0.349218914319202	Progenitor cells	7765.85397494904
AMLP118-ATCCCTGCACTCCCTA-1	7	HSC/MPP	HSC/MPP	0.06382590785988701	Early B cells	0.02557352494670045	Hematopoietic stem cells_CD133+ CD34dim	0.232275784342725	Progenitor cells	34251.1874853161
AMLP118-ATCCCTGCATCGTGCG-1	1	HSC/MPP	HSC/MPP	0.7155346648376424	Megakaryocyte/erythroid progenitors	-0.04574523645816564	Hematopoietic stem cells_CD133+ CD34dim	0.31526490954067	Progenitor cells	32278.4516750976
AMLP118-ATCCCTGGTCCACGCA-1	6	Neutrophil-myeloid progenitor	Neutrophil-myeloid progenitor	0.4397768639780748	Megakaryocyte/erythroid progenitors	0.10994506057206041	Megakaryocyte/erythroid progenitors	0.223037047377994	Progenitor cells	51236.8965879656
AMLP118-ATCCCTGGTTCTTGCC-1	1	HSC/MPP	HSC/MPP	0.09200090797277423	Plasmacytoid Dendritic Cells	-0.08751297310780747	Hematopoietic stem cells_CD133+ CD34dim	0.31526490954067	Progenitor cells	32278.4516750976
AMLP118-ATCCCTGTCTGTCTCG-1	6	Neutrophil-myeloid progenitor	Neutrophil-myeloid progenitor	0.30239431189006943	Early B cells	0.05928197841572665	Megakaryocyte/erythroid progenitors	0.223037047377994	Progenitor cells	51236.8965879656
AMLP118-ATCCGTCAGCAATAAC-1	10	Neutrophil-myeloid progenitor	Neutrophil-myeloid progenitor	0.01035395635033021	Megakaryocyte/erythroid progenitors	0.04958115356923527	Megakaryocyte/erythroid progenitors	0.203633219147875	Mast cells	8389.50145068657
AMLP118-ATCCGTCAGCTACGTT-1	20	HSC/MPP	HSC/MPP	0.03185057405276193	Naive B cells	0.11162791020911242	Erythroid_CD34+ CD71+ GlyA-	0.349218914319202	Progenitor cells	7765.85397494904
AMLP118-ATCCGTCCACAGCATT-1	20	Neutrophil-myeloid progenitor	Neutrophil-myeloid progenitor	0.2614341407045518	Pro B cells	0.06635284725109948	Erythroid_CD34+ CD71+ GlyA-	0.349218914319202	Progenitor cells	7765.85397494904
AMLP118-ATCCGTCGTAGGTGCA-1	20	Neutrophil-myeloid progenitor	Neutrophil-myeloid progenitor	0.22023368261432416	Erythroid_CD34+ CD71+ GlyA-	0.058192283371764165	Erythroid_CD34+ CD71+ GlyA-	0.349218914319202	Progenitor cells	7765.85397494904
AMLP118-ATCCGTCGTATGCGTT-1	20	Neutrophil-myeloid progenitor	Neutrophil-myeloid progenitor	0.24973687251321772	Erythroid_CD34+ CD71+ GlyA-	0.025729852521149187	Erythroid_CD34+ CD71+ GlyA-	0.349218914319202	Progenitor cells	7765.85397494904
AMLP118-ATCCGTCTCCGAAGGA-1	17	Naive B cells	HSC/MPP	0.05668810485385225	Plasmacytoid Dendritic Cells	-0.01668404009928115	Hematopoietic stem cells_CD133+ CD34dim	0.315821380901683	Myeloid Dendritic cells	9873.40916170292
AMLP118-ATCCGTCTCCTGTTGC-1	4	Macrophages	Neutrophil-myeloid progenitor	0.30783187167357545	Pro B cells	0.07393969861377257	Myeloid Dendritic Cells	0.225897984711665	Neutrophils	66762.7479856242
AMLP118-ATCCGTCTCCTTACCG-1	13	Mast cells	Mast cells	0.8747555374336381	Erythroid_CD34- CD71lo GlyA+	-0.12807581445954042	Erythroid_CD34+ CD71+ GlyA-	0.16003536008666	Basophils	102043.250129819
AMLP118-ATCCGTCTCTTCGTGC-1	20	CD16+ NK cells	HSC/MPP	0.18095373876320392	CD4+ Central Memory	0.0363722448428925	Erythroid_CD34+ CD71+ GlyA-	0.349218914319202	Progenitor cells	7765.85397494904
AMLP118-ATCCTATAGGCTTAGG-1	20	HSC/MPP	HSC/MPP	0.6912565003752665	Megakaryocyte/erythroid progenitors	-0.025567256867944893	Erythroid_CD34+ CD71+ GlyA-	0.349218914319202	Progenitor cells	7765.85397494904
AMLP118-ATCCTATCAACCGACC-1	10	Neutrophil-myeloid progenitor	HSC/MPP	0.2889751871778507	Megakaryocyte/erythroid progenitors	0.017864004285556546	Megakaryocyte/erythroid progenitors	0.203633219147875	Mast cells	8389.50145068657
AMLP118-ATCCTATGTACTTGTG-1	11	Classical monocytes	Classical monocytes	0.5180581483641994	Monocytes	0.054494434291089786	Monocytes	0.335134309706419	Classical Monocytes	44892.8236599719
AMLP118-ATCCTATGTCACCCTT-1	1	Double-negative thymocytes	HSC/MPP	0.08217815323927506	Naive B cells	-0.0222621703234946	Hematopoietic stem cells_CD133+ CD34dim	0.31526490954067	Progenitor cells	32278.4516750976
AMLP118-ATCCTATGTTTCCCAC-1	6	Neutrophil-myeloid progenitor	Neutrophil-myeloid progenitor	0.12159354851748246	Pro B cells	0.14881508425570095	Megakaryocyte/erythroid progenitors	0.223037047377994	Progenitor cells	51236.8965879656
AMLP118-ATCCTATTCAGGACGA-1	6	Neutrophil-myeloid progenitor	Neutrophil-myeloid progenitor	0.3048486286914122	Megakaryocyte/erythroid progenitors	-0.01695414200159647	Megakaryocyte/erythroid progenitors	0.223037047377994	Progenitor cells	51236.8965879656
AMLP118-ATCCTATTCCCTCTTT-1	1	Naive B cells	HSC/MPP	0.005209234783408849	Plasmacytoid Dendritic Cells	0.02925921340635869	Hematopoietic stem cells_CD133+ CD34dim	0.31526490954067	Progenitor cells	32278.4516750976
AMLP118-ATCGATGAGCGTGTTT-1	20	Neutrophil-myeloid progenitor	Neutrophil-myeloid progenitor	0.22184673298339358	Erythroid_CD34- CD71+ GlyA+	-0.06973784314563591	Erythroid_CD34+ CD71+ GlyA-	0.349218914319202	Progenitor cells	7765.85397494904
AMLP118-ATCGATGAGCTACAAA-1	14	DC2	DC2	0.9893553932480676	Plasmacytoid Dendritic Cells	0.022379056155099053	Myeloid Dendritic Cells	0.344724715206776	Myeloid Dendritic cells	81419.6897678935
AMLP118-ATCGATGCAACGATCT-1	1	HSC/MPP	HSC/MPP	0.6124481827305137	Megakaryocyte/erythroid progenitors	-0.02964793702923054	Hematopoietic stem cells_CD133+ CD34dim	0.31526490954067	Progenitor cells	32278.4516750976
AMLP118-ATCGATGCATCTGGGC-1	1	HSC/MPP	HSC/MPP	0.19312494624560694	Naive B cells	-0.012253434862534803	Hematopoietic stem cells_CD133+ CD34dim	0.31526490954067	Progenitor cells	32278.4516750976
AMLP118-ATCGATGGTGGTTTAC-1	20	HSC/MPP	HSC/MPP	0.10633059688279282	Naive B cells	0.0031919787092085992	Erythroid_CD34+ CD71+ GlyA-	0.349218914319202	Progenitor cells	7765.85397494904
AMLP118-ATCGATGGTTGACGGA-1	16	Mast cells	Neutrophil-myeloid progenitor	0.9641776389993613	Erythroid_CD34+ CD71+ GlyA-	-0.023021416664831786	Erythroid_CD34- CD71+ GlyA+	0.351559350923743	Erythroid-like and erythroid precursor cells	40607.2048294336
AMLP118-ATCGCCTAGCGCCGTT-1	1	Naive B cells	HSC/MPP	0.009221485050329443	Plasmacytoid Dendritic Cells	-0.023329169692671042	Hematopoietic stem cells_CD133+ CD34dim	0.31526490954067	Progenitor cells	32278.4516750976
AMLP118-ATCGCCTAGCTTTCCC-1	6	Neutrophil-myeloid progenitor	Neutrophil-myeloid progenitor	0.09291643969704427	Megakaryocyte/erythroid progenitors	0.12789003035254864	Megakaryocyte/erythroid progenitors	0.223037047377994	Progenitor cells	51236.8965879656
AMLP118-ATCGCCTCATGATAGA-1	20	HSC/MPP	Neutrophil-myeloid progenitor	0.21671722165189397	Erythroid_CD34+ CD71+ GlyA-	0.21621483657154839	Erythroid_CD34+ CD71+ GlyA-	0.349218914319202	Progenitor cells	7765.85397494904
AMLP118-ATCGCCTCATTCACCC-1	13	Double-negative thymocytes	Mast cells	0.05362919822868567	Plasmacytoid Dendritic Cells	-0.10641437031490532	Erythroid_CD34+ CD71+ GlyA-	0.16003536008666	Basophils	102043.250129819
AMLP118-ATCGCCTGTCCACATA-1	11	DC2	Classical monocytes	0.05891636182035633	Myeloid Dendritic Cells	0.1000135151082662	Monocytes	0.335134309706419	Classical Monocytes	44892.8236599719
AMLP118-ATCGCCTTCCAACTAG-1	1	Naive B cells	HSC/MPP	0.15757831069119532	Plasmacytoid Dendritic Cells	-0.002656523999403081	Hematopoietic stem cells_CD133+ CD34dim	0.31526490954067	Progenitor cells	32278.4516750976
AMLP118-ATCGCCTTCCCGAGGT-1	1	Mono-mac	HSC/MPP	0.15963118334828733	Plasmacytoid Dendritic Cells	0.03532249005922226	Hematopoietic stem cells_CD133+ CD34dim	0.31526490954067	Progenitor cells	32278.4516750976
AMLP118-ATCGCCTTCGGTTCAA-1	20	Neutrophil-myeloid progenitor	Neutrophil-myeloid progenitor	0.7015990886244872	Erythroid_CD34+ CD71+ GlyA-	0.09840585870874434	Erythroid_CD34+ CD71+ GlyA-	0.349218914319202	Progenitor cells	7765.85397494904
AMLP118-ATCGCCTTCTAGCCTC-1	17	HSC/MPP	HSC/MPP	0.005393708776055053	Plasmacytoid Dendritic Cells	-0.025209489758807678	Hematopoietic stem cells_CD133+ CD34dim	0.315821380901683	Myeloid Dendritic cells	9873.40916170292
AMLP118-ATCGCCTTCTTTACAC-1	11	Classical monocytes	Classical monocytes	0.9044704496609289	Plasmacytoid Dendritic Cells	-0.015019831277949524	Monocytes	0.335134309706419	Classical Monocytes	44892.8236599719
AMLP118-ATCGGATCAACGACTT-1	6	Neutrophil-myeloid progenitor	Neutrophil-myeloid progenitor	0.022439297070956342	Pro B cells	0.13570484811050665	Megakaryocyte/erythroid progenitors	0.223037047377994	Progenitor cells	51236.8965879656
AMLP118-ATCGGATCACCGTGAC-1	20	Neutrophil-myeloid progenitor	Neutrophil-myeloid progenitor	0.009407194210471247	Early B cells	0.060738174593224975	Erythroid_CD34+ CD71+ GlyA-	0.349218914319202	Progenitor cells	7765.85397494904
AMLP118-ATCGGATCAGAAGTTA-1	36	pDC	pDC	0.9999535529828785	Plasmacytoid Dendritic Cells	0.04797350779156482	Plasmacytoid Dendritic Cells	0.173221329929071	Plasmacytoid Dendritic cells	37528.3641068974
AMLP118-ATCGGATGTCCAAATC-1	20	HSC/MPP	Neutrophil-myeloid progenitor	0.056980274300040525	Early B cells	-0.008839121971344038	Erythroid_CD34+ CD71+ GlyA-	0.349218914319202	Progenitor cells	7765.85397494904
AMLP118-ATCGGATTCATAAGGA-1	20	Neutrophil-myeloid progenitor	Neutrophil-myeloid progenitor	0.020538939003918295	Megakaryocyte/erythroid progenitors	0.046583659647992964	Erythroid_CD34+ CD71+ GlyA-	0.349218914319202	Progenitor cells	7765.85397494904
AMLP118-ATCGGATTCCCAGTGG-1	6	Neutrophil-myeloid progenitor	Neutrophil-myeloid progenitor	0.03735406186590665	Pro B cells	0.1309748975780277	Megakaryocyte/erythroid progenitors	0.223037047377994	Progenitor cells	51236.8965879656
AMLP118-ATCGGCGAGAAGCCAC-1	13	Mast cells	Mast cells	0.9999952315754803	Plasmacytoid Dendritic Cells	-0.10815712786496845	Erythroid_CD34+ CD71+ GlyA-	0.16003536008666	Basophils	102043.250129819
AMLP118-ATCGGCGAGCATAGGC-1	20	Naive B cells	HSC/MPP	0.027470315928431306	Naive B cells	-0.0026262838437239636	Erythroid_CD34+ CD71+ GlyA-	0.349218914319202	Progenitor cells	7765.85397494904
AMLP118-ATCGGCGAGGCTCTCG-1	6	Plasmablasts	Neutrophil-myeloid progenitor	0.5124557313024974	Megakaryocyte/erythroid progenitors	0.03646434675387314	Megakaryocyte/erythroid progenitors	0.223037047377994	Progenitor cells	51236.8965879656
AMLP118-ATCGGCGCAAGTCCAT-1	6	Neutrophil-myeloid progenitor	HSC/MPP	0.007104694398610358	Plasmacytoid Dendritic Cells	0.009478886612224915	Megakaryocyte/erythroid progenitors	0.223037047377994	Progenitor cells	51236.8965879656
AMLP118-ATCGGCGCAATTGCAC-1	20	HSC/MPP	HSC/MPP	0.12955385875668315	Erythroid_CD34+ CD71+ GlyA-	0.021495055430477143	Erythroid_CD34+ CD71+ GlyA-	0.349218914319202	Progenitor cells	7765.85397494904
AMLP118-ATCGGCGCAGACCAGA-1	1	HSC/MPP	HSC/MPP	0.43618178084044973	Early B cells	0.0424911384334578	Hematopoietic stem cells_CD133+ CD34dim	0.31526490954067	Progenitor cells	32278.4516750976
AMLP118-ATCGGCGGTAGGACTG-1	20	Neutrophil-myeloid progenitor	Neutrophil-myeloid progenitor	0.023362832614948755	Erythroid_CD34+ CD71+ GlyA-	0.0648369336409977	Erythroid_CD34+ CD71+ GlyA-	0.349218914319202	Progenitor cells	7765.85397494904
AMLP118-ATCGGCGGTCAACATC-1	20	HSC/MPP	HSC/MPP	0.32532273383342525	Mature B cells class switched	0.08357859642211371	Erythroid_CD34+ CD71+ GlyA-	0.349218914319202	Progenitor cells	7765.85397494904
AMLP118-ATCGGCGTCCAGTGCG-1	5	Tem/Temra cytotoxic T cells	Tem/Trm cytotoxic T cells	0.9456866302395273	CD8+ Effector Memory	-0.13337177289684043	CD8+ Effector Memory	0.165647588645569	CD8+ NKT-like cells	194257.570114352
AMLP118-ATCGGCGTCGCTGCGA-1	6	Tem/Trm cytotoxic T cells	Neutrophil-myeloid progenitor	0.11966119093930441	Plasmacytoid Dendritic Cells	-0.07299213401759527	Megakaryocyte/erythroid progenitors	0.223037047377994	Progenitor cells	51236.8965879656
AMLP118-ATCGTAGAGCGCCTTG-1	7	Neutrophil-myeloid progenitor	HSC/MPP	0.07245459271450462	Plasmacytoid Dendritic Cells	-0.056897100000040356	Hematopoietic stem cells_CD133+ CD34dim	0.232275784342725	Progenitor cells	34251.1874853161
AMLP118-ATCGTAGCATTGCCTC-1	1	HSC/MPP	HSC/MPP	0.18405115859458612	Megakaryocyte/erythroid progenitors	-0.08186185779224461	Hematopoietic stem cells_CD133+ CD34dim	0.31526490954067	Progenitor cells	32278.4516750976
AMLP118-ATCGTAGGTAACGTTC-1	20	Neutrophil-myeloid progenitor	Classical monocytes	0.2491194832270035	Plasmacytoid Dendritic Cells	0.03174694787021968	Erythroid_CD34+ CD71+ GlyA-	0.349218914319202	Progenitor cells	7765.85397494904
AMLP118-ATCGTAGGTAAGGCTG-1	20	HSC/MPP	HSC/MPP	0.3257919561193313	Megakaryocyte/erythroid progenitors	-0.04552966657183326	Erythroid_CD34+ CD71+ GlyA-	0.349218914319202	Progenitor cells	7765.85397494904
AMLP118-ATCGTAGGTCCGCAGT-1	1	Neutrophil-myeloid progenitor	HSC/MPP	0.4294320159701861	Naive B cells	-0.0761098337731153	Hematopoietic stem cells_CD133+ CD34dim	0.31526490954067	Progenitor cells	32278.4516750976
AMLP118-ATCGTAGGTGTCATTG-1	20	HSC/MPP	HSC/MPP	0.01752680392097767	Erythroid_CD34+ CD71+ GlyA-	0.026875322162492176	Erythroid_CD34+ CD71+ GlyA-	0.349218914319202	Progenitor cells	7765.85397494904
AMLP118-ATCGTAGTCCGCACTT-1	20	Neutrophil-myeloid progenitor	HSC/MPP	0.4544685054279857	Plasmacytoid Dendritic Cells	0.04255364273824069	Erythroid_CD34+ CD71+ GlyA-	0.349218914319202	Progenitor cells	7765.85397494904
AMLP118-ATCGTAGTCCTGGTCT-1	1	Double-negative thymocytes	HSC/MPP	0.010757137004791271	Early B cells	-0.029185314256982887	Hematopoietic stem cells_CD133+ CD34dim	0.31526490954067	Progenitor cells	32278.4516750976
AMLP118-ATCGTAGTCTATCGGA-1	20	Neutrophil-myeloid progenitor	HSC/MPP	0.1845226031269154	Pro B cells	0.0297903052927921	Erythroid_CD34+ CD71+ GlyA-	0.349218914319202	Progenitor cells	7765.85397494904
AMLP118-ATCGTCCCAGCGTACC-1	2	Classical monocytes	Classical monocytes	0.9926725813877006	Mature NK cells_CD56- CD16+ CD3-	0.008725071300309403	Monocytes	0.393380154053973	Classical Monocytes	170307.079483124
AMLP118-ATCGTCCGTCTCTCTG-1	19	Classical monocytes	Neutrophil-myeloid progenitor	0.9196772690942642	Plasmacytoid Dendritic Cells	-0.1356132297827201	Myeloid Dendritic Cells	0.234535788753894	Neutrophils	27990.5854537394
AMLP118-ATCGTCCTCACCTCAC-1	1	HSC/MPP	HSC/MPP	0.01265793814801481	Megakaryocyte/erythroid progenitors	-0.021011161418746392	Hematopoietic stem cells_CD133+ CD34dim	0.31526490954067	Progenitor cells	32278.4516750976
AMLP118-ATCGTGAAGATTTGCC-1	20	HSC/MPP	HSC/MPP	0.05174680891214037	Early B cells	-0.06853294864228783	Erythroid_CD34+ CD71+ GlyA-	0.349218914319202	Progenitor cells	7765.85397494904
AMLP118-ATCGTGAAGGGAGAAT-1	10	Naive B cells	pDC	0.013719858274663547	Plasmacytoid Dendritic Cells	-0.0363112008782223	Megakaryocyte/erythroid progenitors	0.203633219147875	Mast cells	8389.50145068657
AMLP118-ATCGTGAAGTCTTCCC-1	6	Neutrophil-myeloid progenitor	Neutrophil-myeloid progenitor	0.6542697162322121	Pro B cells	0.11310325599162788	Megakaryocyte/erythroid progenitors	0.223037047377994	Progenitor cells	51236.8965879656
AMLP118-ATCGTGACAGTGGTGA-1	13	Mast cells	Mast cells	0.9999168147574151	Erythroid_CD34- CD71lo GlyA+	-0.15642988800886543	Erythroid_CD34+ CD71+ GlyA-	0.16003536008666	Basophils	102043.250129819
AMLP118-ATCGTGACATCAACCA-1	4	Classical monocytes	Classical monocytes	0.10949193194266044	Plasmacytoid Dendritic Cells	0.00657594121780436	Myeloid Dendritic Cells	0.225897984711665	Neutrophils	66762.7479856242
AMLP118-ATCGTGAGTCAATCTG-1	1	HSC/MPP	HSC/MPP	0.714400613907181	Megakaryocyte/erythroid progenitors	-0.0433916056247158	Hematopoietic stem cells_CD133+ CD34dim	0.31526490954067	Progenitor cells	32278.4516750976
AMLP118-ATCGTGAGTCGACGCT-1	20	Neutrophil-myeloid progenitor	Neutrophil-myeloid progenitor	0.45481480427788434	Pro B cells	0.007014156574260166	Erythroid_CD34+ CD71+ GlyA-	0.349218914319202	Progenitor cells	7765.85397494904
AMLP118-ATCTCTAAGCGCCATC-1	18	Classical monocytes	Classical monocytes	0.3799199495860146	Monocytes	-0.006939269795536952	Mature NK cells_CD56- CD16+ CD3-	0.356791748934977	Non-classical monocytes	56475.1764804803
AMLP118-ATCTCTACAGCATACT-1	20	Tem/Trm cytotoxic T cells	HSC/MPP	0.006468503806771475	Naive B cells	0.06169840784806076	Erythroid_CD34+ CD71+ GlyA-	0.349218914319202	Progenitor cells	7765.85397494904
AMLP118-ATCTCTACAGCTACAT-1	20	Mast cells	Neutrophil-myeloid progenitor	0.005112662684316802	Erythroid_CD34+ CD71+ GlyA-	0.0299760989971154	Erythroid_CD34+ CD71+ GlyA-	0.349218914319202	Progenitor cells	7765.85397494904
AMLP118-ATCTCTACAGGACATG-1	1	HSC/MPP	HSC/MPP	0.2561990278923344	Plasmacytoid Dendritic Cells	-0.08728863360600925	Hematopoietic stem cells_CD133+ CD34dim	0.31526490954067	Progenitor cells	32278.4516750976
AMLP118-ATCTCTAGTAGGTGCA-1	4	Neutrophil-myeloid progenitor	Classical monocytes	0.8059934528058538	Common myeloid progenitors	-0.022063149778941502	Myeloid Dendritic Cells	0.225897984711665	Neutrophils	66762.7479856242
AMLP118-ATCTCTAGTGTTAAAG-1	13	Mast cells	Mast cells	0.7295128742974443	Plasmacytoid Dendritic Cells	-0.1247428306684077	Erythroid_CD34+ CD71+ GlyA-	0.16003536008666	Basophils	102043.250129819
AMLP118-ATCTCTATCAGACTGT-1	7	Neutrophil-myeloid progenitor	HSC/MPP	0.11273354023042853	Common myeloid progenitors	-0.04167832554965045	Hematopoietic stem cells_CD133+ CD34dim	0.232275784342725	Progenitor cells	34251.1874853161
AMLP118-ATCTTCAAGCGATTCT-1	20	Mast cells	Neutrophil-myeloid progenitor	0.07302095805645334	Erythroid_CD34+ CD71+ GlyA-	0.03735277796740051	Erythroid_CD34+ CD71+ GlyA-	0.349218914319202	Progenitor cells	7765.85397494904
AMLP118-ATCTTCAAGTCATGAA-1	20	Tem/Temra cytotoxic T cells	HSC/MPP	0.17672285734733748	Plasmacytoid Dendritic Cells	-0.08885340896676483	Erythroid_CD34+ CD71+ GlyA-	0.349218914319202	Progenitor cells	7765.85397494904
AMLP118-ATCTTCACAATGCTCA-1	20	Mast cells	Neutrophil-myeloid progenitor	0.014673418393423515	Megakaryocyte/erythroid progenitors	0.031126410081676183	Erythroid_CD34+ CD71+ GlyA-	0.349218914319202	Progenitor cells	7765.85397494904
AMLP118-ATCTTCACAGCGTGCT-1	20	Neutrophil-myeloid progenitor	Neutrophil-myeloid progenitor	0.8851450780483753	Pro B cells	0.06607413126228444	Erythroid_CD34+ CD71+ GlyA-	0.349218914319202	Progenitor cells	7765.85397494904
AMLP118-ATCTTCAGTCCACAGC-1	2	Classical monocytes	Classical monocytes	0.9186461998966172	Myeloid Dendritic Cells	0.1080773834270325	Monocytes	0.393380154053973	Classical Monocytes	170307.079483124
AMLP118-ATCTTCAGTTCCCACT-1	20	HSC/MPP	Neutrophil-myeloid progenitor	0.098517371044312	Erythroid_CD34+ CD71+ GlyA-	-0.007967667773533192	Erythroid_CD34+ CD71+ GlyA-	0.349218914319202	Progenitor cells	7765.85397494904
AMLP118-ATCTTCATCAAAGCCT-1	1	Neutrophil-myeloid progenitor	HSC/MPP	0.02403136542229796	Plasmacytoid Dendritic Cells	-0.015700534070831693	Hematopoietic stem cells_CD133+ CD34dim	0.31526490954067	Progenitor cells	32278.4516750976
AMLP118-ATCTTCATCGCGCTGA-1	20	Mast cells	Neutrophil-myeloid progenitor	0.14407599891280365	Erythroid_CD34+ CD71+ GlyA-	0.031080476668314483	Erythroid_CD34+ CD71+ GlyA-	0.349218914319202	Progenitor cells	7765.85397494904
AMLP118-ATGAAAGAGAACCGCA-1	20	HSC/MPP	HSC/MPP	0.16250545896834764	Hematopoietic stem cells_CD133+ CD34dim	0.019058756160597136	Erythroid_CD34+ CD71+ GlyA-	0.349218914319202	Progenitor cells	7765.85397494904
AMLP118-ATGAAAGAGCATCGAG-1	20	HSC/MPP	HSC/MPP	0.04818178427940109	Erythroid_CD34+ CD71+ GlyA-	-0.11442627150635754	Erythroid_CD34+ CD71+ GlyA-	0.349218914319202	Progenitor cells	7765.85397494904
AMLP118-ATGAAAGCATCCTTCG-1	1	Classical monocytes	Classical monocytes	0.025676947433494867	Plasmacytoid Dendritic Cells	0.0012470292427125837	Hematopoietic stem cells_CD133+ CD34dim	0.31526490954067	Progenitor cells	32278.4516750976
AMLP118-ATGAAAGGTTCATCGA-1	20	Neutrophil-myeloid progenitor	HSC/MPP	0.35035494237971854	Naive B cells	0.013449775058715342	Erythroid_CD34+ CD71+ GlyA-	0.349218914319202	Progenitor cells	7765.85397494904
AMLP118-ATGACCAAGACAGCGT-1	36	pDC	pDC	0.9985931041222952	Plasmacytoid Dendritic Cells	0.05405909486501761	Plasmacytoid Dendritic Cells	0.173221329929071	Plasmacytoid Dendritic cells	37528.3641068974
AMLP118-ATGACCAAGATCCCAT-1	10	Double-negative thymocytes	HSC/MPP	0.13757516754362273	Early B cells	-0.03240950734667182	Megakaryocyte/erythroid progenitors	0.203633219147875	Mast cells	8389.50145068657
AMLP118-ATGACCACACCTGTCT-1	1	HSC/MPP	HSC/MPP	0.3027384335940946	Mature B cells class switched	0.004586951991316559	Hematopoietic stem cells_CD133+ CD34dim	0.31526490954067	Progenitor cells	32278.4516750976
AMLP118-ATGACCACATGAATAG-1	1	Naive B cells	HSC/MPP	0.08781041296453251	Plasmacytoid Dendritic Cells	-0.022181961606936838	Hematopoietic stem cells_CD133+ CD34dim	0.31526490954067	Progenitor cells	32278.4516750976
AMLP118-ATGACCACATGACCCG-1	1	CD16+ NK cells	HSC/MPP	0.3930049399288568	Plasmacytoid Dendritic Cells	0.029833377245428942	Hematopoietic stem cells_CD133+ CD34dim	0.31526490954067	Progenitor cells	32278.4516750976
AMLP118-ATGACCAGTCTGCATA-1	6	Plasmablasts	Neutrophil-myeloid progenitor	0.021877099173126253	Megakaryocyte/erythroid progenitors	0.1614082977590137	Megakaryocyte/erythroid progenitors	0.223037047377994	Progenitor cells	51236.8965879656
AMLP118-ATGACCAGTCTTCGAA-1	20	HSC/MPP	HSC/MPP	0.06552551212473648	Early B cells	0.025156420453205083	Erythroid_CD34+ CD71+ GlyA-	0.349218914319202	Progenitor cells	7765.85397494904
AMLP118-ATGACCAGTGGAAATT-1	1	HSC/MPP	HSC/MPP	0.03619311810917939	Plasmacytoid Dendritic Cells	-0.06774531915019238	Hematopoietic stem cells_CD133+ CD34dim	0.31526490954067	Progenitor cells	32278.4516750976
AMLP118-ATGACCATCTCCGATC-1	1	Neutrophil-myeloid progenitor	HSC/MPP	0.022441580433351566	Early B cells	-0.03214914554856385	Hematopoietic stem cells_CD133+ CD34dim	0.31526490954067	Progenitor cells	32278.4516750976
AMLP118-ATGAGTCAGAAGTGTT-1	7	CD16+ NK cells	HSC/MPP	0.027278127053559663	Plasmacytoid Dendritic Cells	-0.09470753853237887	Hematopoietic stem cells_CD133+ CD34dim	0.232275784342725	Progenitor cells	34251.1874853161
AMLP118-ATGAGTCAGACCATGG-1	20	Neutrophil-myeloid progenitor	Neutrophil-myeloid progenitor	0.450238483523213	Megakaryocyte/erythroid progenitors	0.051350083661668225	Erythroid_CD34+ CD71+ GlyA-	0.349218914319202	Progenitor cells	7765.85397494904
AMLP118-ATGAGTCAGACGGTCA-1	7	CD16+ NK cells	HSC/MPP	0.19935574367801462	Early B cells	-0.05990476165094862	Hematopoietic stem cells_CD133+ CD34dim	0.232275784342725	Progenitor cells	34251.1874853161
AMLP118-ATGAGTCAGGTGCTTT-1	6	Neutrophil-myeloid progenitor	Neutrophil-myeloid progenitor	0.37552179494585874	Pro B cells	0.07682016031597377	Megakaryocyte/erythroid progenitors	0.223037047377994	Progenitor cells	51236.8965879656
AMLP118-ATGAGTCCAAGTGGGT-1	2	Classical monocytes	Classical monocytes	0.9540623647578433	Monocytes	0.046013495525407816	Monocytes	0.393380154053973	Classical Monocytes	170307.079483124
AMLP118-ATGAGTCGTCAACCAT-1	20	HSC/MPP	HSC/MPP	0.021946315781580253	Megakaryocyte/erythroid progenitors	0.005929081287102479	Erythroid_CD34+ CD71+ GlyA-	0.349218914319202	Progenitor cells	7765.85397494904
AMLP118-ATGAGTCGTCGTTTCC-1	20	Neutrophil-myeloid progenitor	HSC/MPP	0.0059444184849496715	Pro B cells	-0.05687109888045935	Erythroid_CD34+ CD71+ GlyA-	0.349218914319202	Progenitor cells	7765.85397494904
AMLP118-ATGATCGGTTCCAAAC-1	1	Alveolar macrophages	HSC/MPP	0.02892863497164758	Plasmacytoid Dendritic Cells	0.04339795346743669	Hematopoietic stem cells_CD133+ CD34dim	0.31526490954067	Progenitor cells	32278.4516750976
AMLP118-ATGATCGTCACTTCTA-1	20	HSC/MPP	HSC/MPP	0.18571775450386752	Erythroid_CD34+ CD71+ GlyA-	-0.011010018503088134	Erythroid_CD34+ CD71+ GlyA-	0.349218914319202	Progenitor cells	7765.85397494904
AMLP118-ATGCATGAGTTCGCAT-1	13	Mast cells	Mast cells	0.9670514268427635	Plasmacytoid Dendritic Cells	-0.07697042232218587	Erythroid_CD34+ CD71+ GlyA-	0.16003536008666	Basophils	102043.250129819
AMLP118-ATGCATGCAACGACTT-1	20	Double-negative thymocytes	Neutrophil-myeloid progenitor	0.011002954356341254	Erythroid_CD34+ CD71+ GlyA-	0.06331391269461722	Erythroid_CD34+ CD71+ GlyA-	0.349218914319202	Progenitor cells	7765.85397494904
AMLP118-ATGCATGTCGCACGGT-1	1	HSC/MPP	HSC/MPP	0.8669929273651531	Erythroid_CD34+ CD71+ GlyA-	0.010754292287664806	Hematopoietic stem cells_CD133+ CD34dim	0.31526490954067	Progenitor cells	32278.4516750976
AMLP118-ATGCATGTCTCCCTAG-1	17	Naive B cells	HSC/MPP	0.13759351469583544	Plasmacytoid Dendritic Cells	-0.005767307313468395	Hematopoietic stem cells_CD133+ CD34dim	0.315821380901683	Myeloid Dendritic cells	9873.40916170292
AMLP118-ATGCCTCAGATAGCTA-1	0	Tcm/Naive cytotoxic T cells	Tcm/Naive helper T cells	0.9714899083353171	Erythroid_CD34- CD71+ GlyA+	-0.11158846971951752	Naive CD4+ T cells	0.0114143310166437	Naive CD4+ T cells	297537.794505067
AMLP118-ATGCCTCAGCTAGAGC-1	20	Neutrophil-myeloid progenitor	Neutrophil-myeloid progenitor	0.14487565743337352	Erythroid_CD34+ CD71+ GlyA-	0.03354278060089871	Erythroid_CD34+ CD71+ GlyA-	0.349218914319202	Progenitor cells	7765.85397494904
AMLP118-ATGCCTCAGTAGGGTC-1	1	HSC/MPP	HSC/MPP	0.14784573553257074	Early B cells	0.0028637957549939187	Hematopoietic stem cells_CD133+ CD34dim	0.31526490954067	Progenitor cells	32278.4516750976
AMLP118-ATGCCTCAGTCCCAAT-1	20	Neutrophil-myeloid progenitor	HSC/MPP	0.13594753632288517	Myeloid Dendritic Cells	0.03322127310268173	Erythroid_CD34+ CD71+ GlyA-	0.349218914319202	Progenitor cells	7765.85397494904
AMLP118-ATGCCTCAGTGGCAGT-1	6	T(agonist)	Neutrophil-myeloid progenitor	0.2539237732312073	Pro B cells	0.01849712554349199	Megakaryocyte/erythroid progenitors	0.223037047377994	Progenitor cells	51236.8965879656
AMLP118-ATGCCTCAGTTTAGGA-1	20	Neutrophil-myeloid progenitor	Neutrophil-myeloid progenitor	0.019273335411805318	Common myeloid progenitors	0.04328022062543873	Erythroid_CD34+ CD71+ GlyA-	0.349218914319202	Progenitor cells	7765.85397494904
AMLP118-ATGCCTCCACGCGCAT-1	6	Neutrophil-myeloid progenitor	Neutrophil-myeloid progenitor	0.7411858653777875	Erythroid_CD34+ CD71+ GlyA-	0.10621145709609833	Megakaryocyte/erythroid progenitors	0.223037047377994	Progenitor cells	51236.8965879656
AMLP118-ATGCCTCCATGACGAG-1	20	Tem/Trm cytotoxic T cells	HSC/MPP	0.19410461286133662	Naive B cells	0.007130427116781469	Erythroid_CD34+ CD71+ GlyA-	0.349218914319202	Progenitor cells	7765.85397494904
AMLP118-ATGCCTCCATGGTACT-1	20	Neutrophil-myeloid progenitor	Neutrophil-myeloid progenitor	0.05566286930197772	Erythroid_CD34+ CD71+ GlyA-	0.042471761189389806	Erythroid_CD34+ CD71+ GlyA-	0.349218914319202	Progenitor cells	7765.85397494904
AMLP118-ATGCCTCTCATTTACC-1	20	HSC/MPP	HSC/MPP	0.3067134059180769	Megakaryocyte/erythroid progenitors	-0.018639316557988245	Erythroid_CD34+ CD71+ GlyA-	0.349218914319202	Progenitor cells	7765.85397494904
AMLP118-ATGCCTCTCGGTCTAA-1	1	Tem/Trm cytotoxic T cells	HSC/MPP	0.0016000752258907014	Plasmacytoid Dendritic Cells	0.04993371967883355	Hematopoietic stem cells_CD133+ CD34dim	0.31526490954067	Progenitor cells	32278.4516750976
AMLP118-ATGCGATAGAAGTGTT-1	1	HSC/MPP	HSC/MPP	0.04901897567315848	Early B cells	-0.01343195152295857	Hematopoietic stem cells_CD133+ CD34dim	0.31526490954067	Progenitor cells	32278.4516750976
AMLP118-ATGCGATAGAGGTCAC-1	6	Naive B cells	Neutrophil-myeloid progenitor	0.04081001197106038	Erythroid_CD34+ CD71+ GlyA-	0.025717500990736757	Megakaryocyte/erythroid progenitors	0.223037047377994	Progenitor cells	51236.8965879656
AMLP118-ATGCGATCAACCTAAC-1	6	Double-negative thymocytes	Neutrophil-myeloid progenitor	0.09667268793569125	Erythroid_CD34+ CD71+ GlyA-	0.06312336838973506	Megakaryocyte/erythroid progenitors	0.223037047377994	Progenitor cells	51236.8965879656
AMLP118-ATGCGATCAATGAGCG-1	20	Neutrophil-myeloid progenitor	HSC/MPP	0.01301055820493561	Naive B cells	0.04431549330263547	Erythroid_CD34+ CD71+ GlyA-	0.349218914319202	Progenitor cells	7765.85397494904
AMLP118-ATGCGATTCAGTCCGG-1	13	Mast cells	Mast cells	0.7089538864298104	Common myeloid progenitors	-0.15153853761745667	Erythroid_CD34+ CD71+ GlyA-	0.16003536008666	Basophils	102043.250129819
AMLP118-ATGCGATTCGCGGACT-1	1	Double-negative thymocytes	HSC/MPP	0.03683624424604697	Naive B cells	-0.011841937571674644	Hematopoietic stem cells_CD133+ CD34dim	0.31526490954067	Progenitor cells	32278.4516750976
AMLP118-ATGGAGGAGATGAACT-1	1	Neutrophil-myeloid progenitor	HSC/MPP	0.24408369574780014	Plasmacytoid Dendritic Cells	-0.146513857816389	Hematopoietic stem cells_CD133+ CD34dim	0.31526490954067	Progenitor cells	32278.4516750976
AMLP118-ATGGAGGCAATTCTCT-1	1	HSC/MPP	HSC/MPP	0.8405855621557266	Plasmacytoid Dendritic Cells	0.008688862805577614	Hematopoietic stem cells_CD133+ CD34dim	0.31526490954067	Progenitor cells	32278.4516750976
AMLP118-ATGGAGGCACACAGCC-1	5	Tem/Temra cytotoxic T cells	Tem/Temra cytotoxic T cells	0.9876923777772342	NK T cells	-0.13666141092139206	CD8+ Effector Memory	0.165647588645569	CD8+ NKT-like cells	194257.570114352
AMLP118-ATGGAGGGTACTTGTG-1	20	Memory B cells	HSC/MPP	0.011678715350908782	Megakaryocyte/erythroid progenitors	-0.0448025986410097	Erythroid_CD34+ CD71+ GlyA-	0.349218914319202	Progenitor cells	7765.85397494904
AMLP118-ATGGAGGGTCTCACAA-1	10	Mast cells	Double-negative thymocytes	0.034015472787629834	Plasmacytoid Dendritic Cells	-0.1587397907385131	Megakaryocyte/erythroid progenitors	0.203633219147875	Mast cells	8389.50145068657
AMLP118-ATGGAGGGTCTCGGGT-1	1	Neutrophil-myeloid progenitor	Classical monocytes	0.026331312161257833	Plasmacytoid Dendritic Cells	-0.01849968498057253	Hematopoietic stem cells_CD133+ CD34dim	0.31526490954067	Progenitor cells	32278.4516750976
AMLP118-ATGGAGGGTTCACGAT-1	13	Mast cells	Mast cells	0.8528591553758638	Plasmacytoid Dendritic Cells	-0.11275961842388282	Erythroid_CD34+ CD71+ GlyA-	0.16003536008666	Basophils	102043.250129819
AMLP118-ATGGAGGTCATAGACC-1	20	Neutrophil-myeloid progenitor	Neutrophil-myeloid progenitor	0.06091129135178033	Megakaryocyte/erythroid progenitors	0.10275010499716988	Erythroid_CD34+ CD71+ GlyA-	0.349218914319202	Progenitor cells	7765.85397494904
AMLP118-ATGGAGGTCCAGCTCT-1	24	Neutrophil-myeloid progenitor	Neutrophil-myeloid progenitor	0.3674433767286089	Erythroid_CD34- CD71lo GlyA+	-0.18919515170960205	Megakaryocyte/erythroid progenitors	0.0689497490214919	Neutrophils	19349.893181505
AMLP118-ATGGATCAGGGCATGT-1	6	Proliferative germinal center B cells	Neutrophil-myeloid progenitor	0.004324308906705176	Pro B cells	0.06584437351451436	Megakaryocyte/erythroid progenitors	0.223037047377994	Progenitor cells	51236.8965879656
AMLP118-ATGGATCCAAGCCCAC-1	6	Neutrophil-myeloid progenitor	Neutrophil-myeloid progenitor	0.42308369895554865	Early B cells	-0.03449659514753368	Megakaryocyte/erythroid progenitors	0.223037047377994	Progenitor cells	51236.8965879656
AMLP118-ATGGATCGTACTGTTG-1	13	Mast cells	Mast cells	0.9994284703207715	Plasmacytoid Dendritic Cells	-0.1319748333427092	Erythroid_CD34+ CD71+ GlyA-	0.16003536008666	Basophils	102043.250129819
AMLP118-ATGGATCGTCTCCTGT-1	19	Classical monocytes	Classical monocytes	0.4357095710197368	Myeloid Dendritic Cells	0.025670479438175468	Myeloid Dendritic Cells	0.234535788753894	Neutrophils	27990.5854537394
AMLP118-ATGGATCTCTTCACAT-1	44	Classical monocytes	Classical monocytes	0.18591089271037453	Myeloid Dendritic Cells	0.15572739351146142	CD8+ Effector Memory RA	0.482098040076288	CD8+ NKT-like cells	1388.97577085763
AMLP118-ATGGATCTCTTGGAAC-1	20	Naive B cells	HSC/MPP	0.11811669486633428	Pro B cells	0.029940935131119	Erythroid_CD34+ CD71+ GlyA-	0.349218914319202	Progenitor cells	7765.85397494904
AMLP118-ATGGGAGAGAACGCGT-1	13	Mast cells	Mast cells	0.9999004040138089	Erythroid_CD34- CD71lo GlyA+	-0.1685880539381508	Erythroid_CD34+ CD71+ GlyA-	0.16003536008666	Basophils	102043.250129819
AMLP118-ATGGGAGCACTTCAAG-1	6	Neutrophil-myeloid progenitor	HSC/MPP	0.23633621225516993	Early B cells	-0.042339236083438925	Megakaryocyte/erythroid progenitors	0.223037047377994	Progenitor cells	51236.8965879656
AMLP118-ATGGGAGCAGACCCGT-1	1	HSC/MPP	HSC/MPP	0.15350626379787802	Early B cells	0.03666645727429093	Hematopoietic stem cells_CD133+ CD34dim	0.31526490954067	Progenitor cells	32278.4516750976
AMLP118-ATGGGAGCATGGCACC-1	20	HSC/MPP	HSC/MPP	0.9686132275631215	Pro B cells	0.0018027177079216646	Erythroid_CD34+ CD71+ GlyA-	0.349218914319202	Progenitor cells	7765.85397494904
AMLP118-ATGGGAGCATTCACAG-1	1	Classical monocytes	Classical monocytes	0.09219751591509734	Mature NK cells_CD56- CD16+ CD3-	0.03760440558772027	Hematopoietic stem cells_CD133+ CD34dim	0.31526490954067	Progenitor cells	32278.4516750976
AMLP118-ATGGGAGGTCATTCCC-1	13	Mast cells	Mast cells	0.9999997775603424	Erythroid_CD34- CD71lo GlyA+	-0.06487067545983076	Erythroid_CD34+ CD71+ GlyA-	0.16003536008666	Basophils	102043.250129819
AMLP118-ATGGGAGTCCGTCAAA-1	15	ETP	pDC	0.020658450162054254	Plasmacytoid Dendritic Cells	-0.03312810131721941	Megakaryocyte/erythroid progenitors	0.0275860292037222	Progenitor cells	4726.32224097384
AMLP118-ATGGGAGTCTCGTTTA-1	44	Neutrophil-myeloid progenitor	Classical monocytes	0.12713937494434194	Monocytes	0.15774317908105775	CD8+ Effector Memory RA	0.482098040076288	CD8+ NKT-like cells	1388.97577085763
AMLP118-ATGGGAGTCTTTACAC-1	6	Neutrophil-myeloid progenitor	Neutrophil-myeloid progenitor	0.5044207523152947	Pro B cells	0.11394286625711023	Megakaryocyte/erythroid progenitors	0.223037047377994	Progenitor cells	51236.8965879656
AMLP118-ATGGGTTAGACTCAAA-1	20	HSC/MPP	HSC/MPP	0.20821077889454734	Early B cells	-0.0786758572039564	Erythroid_CD34+ CD71+ GlyA-	0.349218914319202	Progenitor cells	7765.85397494904
AMLP118-ATGGGTTCAGGTCCCA-1	1	Neutrophil-myeloid progenitor	HSC/MPP	0.07089493087820134	CD8+ Central Memory	-0.0014026048117958356	Hematopoietic stem cells_CD133+ CD34dim	0.31526490954067	Progenitor cells	32278.4516750976
AMLP118-ATGGGTTGTTCGATTG-1	20	Neutrophil-myeloid progenitor	Neutrophil-myeloid progenitor	0.2880171467843867	Megakaryocyte/erythroid progenitors	0.012782966989785455	Erythroid_CD34+ CD71+ GlyA-	0.349218914319202	Progenitor cells	7765.85397494904
AMLP118-ATGGTTGAGCATCAAA-1	20	Mast cells	HSC/MPP	0.6193372306552299	Naive B cells	-0.06213417980800817	Erythroid_CD34+ CD71+ GlyA-	0.349218914319202	Progenitor cells	7765.85397494904
AMLP118-ATGGTTGCACAGTATC-1	6	Neutrophil-myeloid progenitor	Neutrophil-myeloid progenitor	0.5348007254642374	Pro B cells	0.04913807815942493	Megakaryocyte/erythroid progenitors	0.223037047377994	Progenitor cells	51236.8965879656
AMLP118-ATGGTTGCACATCATG-1	20	Neutrophil-myeloid progenitor	Neutrophil-myeloid progenitor	0.0515477036048742	Erythroid_CD34+ CD71+ GlyA-	0.057537722641398295	Erythroid_CD34+ CD71+ GlyA-	0.349218914319202	Progenitor cells	7765.85397494904
AMLP118-ATGGTTGCAGAATCGG-1	1	Neutrophil-myeloid progenitor	HSC/MPP	0.005309598467585936	Naive B cells	-0.034879894855791085	Hematopoietic stem cells_CD133+ CD34dim	0.31526490954067	Progenitor cells	32278.4516750976
AMLP118-ATGGTTGCAGGCGTTC-1	6	Neutrophil-myeloid progenitor	Neutrophil-myeloid progenitor	0.7789569342950883	Pro B cells	0.09685839768801294	Megakaryocyte/erythroid progenitors	0.223037047377994	Progenitor cells	51236.8965879656
AMLP118-ATGGTTGGTCACCACG-1	2	Classical monocytes	Classical monocytes	0.9988612368479527	Monocytes	-0.008006025729300214	Monocytes	0.393380154053973	Classical Monocytes	170307.079483124
AMLP118-ATGGTTGGTTACACTG-1	20	CD16- NK cells	HSC/MPP	0.014103394269964306	Megakaryocyte/erythroid progenitors	0.00631706793969105	Erythroid_CD34+ CD71+ GlyA-	0.349218914319202	Progenitor cells	7765.85397494904
AMLP118-ATGGTTGTCACGTAGT-1	6	Neutrophil-myeloid progenitor	Neutrophil-myeloid progenitor	0.0024561670621041443	Pro B cells	0.06355800496433406	Megakaryocyte/erythroid progenitors	0.223037047377994	Progenitor cells	51236.8965879656
AMLP118-ATGGTTGTCGCTCATC-1	1	Mast cells	Mast cells	0.2159004390659556	Plasmacytoid Dendritic Cells	-0.030530935634591437	Hematopoietic stem cells_CD133+ CD34dim	0.31526490954067	Progenitor cells	32278.4516750976
AMLP118-ATGTCCCCAACTGGTT-1	20	Neutrophil-myeloid progenitor	Neutrophil-myeloid progenitor	0.002214666883376789	Megakaryocyte/erythroid progenitors	0.0056894344900562995	Erythroid_CD34+ CD71+ GlyA-	0.349218914319202	Progenitor cells	7765.85397494904
AMLP118-ATGTCCCCAGCTGCCA-1	1	HSC/MPP	HSC/MPP	0.06073821969752558	Naive B cells	0.08729116705153031	Hematopoietic stem cells_CD133+ CD34dim	0.31526490954067	Progenitor cells	32278.4516750976
AMLP118-ATGTCCCGTACAAGCG-1	1	HSC/MPP	HSC/MPP	0.04597967758940442	Common myeloid progenitors	-0.035192283129227904	Hematopoietic stem cells_CD133+ CD34dim	0.31526490954067	Progenitor cells	32278.4516750976
AMLP118-ATGTCCCGTCAACCAT-1	20	HSC/MPP	HSC/MPP	0.9385912004006942	Early B cells	-0.05913637967789688	Erythroid_CD34+ CD71+ GlyA-	0.349218914319202	Progenitor cells	7765.85397494904
AMLP118-ATGTCCCGTGGTCTTA-1	20	Neutrophil-myeloid progenitor	Neutrophil-myeloid progenitor	0.5539267566456674	Megakaryocyte/erythroid progenitors	0.042538145041457566	Erythroid_CD34+ CD71+ GlyA-	0.349218914319202	Progenitor cells	7765.85397494904
AMLP118-ATGTCCCTCACCATGA-1	20	Neutrophil-myeloid progenitor	HSC/MPP	0.050211443263636114	Megakaryocyte/erythroid progenitors	0.011277169647590958	Erythroid_CD34+ CD71+ GlyA-	0.349218914319202	Progenitor cells	7765.85397494904
AMLP118-ATGTCCCTCTCTAGGA-1	3	HSC/MPP	HSC/MPP	0.9019772474328922	Megakaryocyte/erythroid progenitors	-0.03484943897804968	Erythroid_CD34+ CD71+ GlyA-	0.173838192444401	Neutrophils	29445.9187065809
AMLP118-ATGTCTTCATCCGGTG-1	20	Neutrophil-myeloid progenitor	HSC/MPP	0.3222336027643644	Plasmacytoid Dendritic Cells	0.004010263375031609	Erythroid_CD34+ CD71+ GlyA-	0.349218914319202	Progenitor cells	7765.85397494904
AMLP118-ATGTCTTGTACCTATG-1	20	Neutrophil-myeloid progenitor	Neutrophil-myeloid progenitor	0.01393513700259864	Megakaryocyte/erythroid progenitors	0.014122124885918134	Erythroid_CD34+ CD71+ GlyA-	0.349218914319202	Progenitor cells	7765.85397494904
AMLP118-ATGTCTTTCTCTATGT-1	1	Naive B cells	HSC/MPP	0.32417544887764005	Megakaryocyte/erythroid progenitors	-0.029373785538288996	Hematopoietic stem cells_CD133+ CD34dim	0.31526490954067	Progenitor cells	32278.4516750976
AMLP118-ATTACCTAGGACGCAT-1	8	Naive B cells	Naive B cells	0.9985334855601083	Plasmacytoid Dendritic Cells	-0.18973654068337448	Naive B cells	0.0422915184758191	Naive B cells	104439.644280119
AMLP118-ATTACCTAGTGGTTAA-1	1	HSC/MPP	HSC/MPP	0.002390232123199721	Plasmacytoid Dendritic Cells	-0.014790821959836227	Hematopoietic stem cells_CD133+ CD34dim	0.31526490954067	Progenitor cells	32278.4516750976
AMLP118-ATTACCTCATAGGCGA-1	13	Double-negative thymocytes	Mast cells	0.5848938394023586	Plasmacytoid Dendritic Cells	-0.0844381219722904	Erythroid_CD34+ CD71+ GlyA-	0.16003536008666	Basophils	102043.250129819
AMLP118-ATTACCTCATGGTGGA-1	20	Tem/Temra cytotoxic T cells	HSC/MPP	0.0007431044839457277	Megakaryocyte/erythroid progenitors	-0.04894906063746313	Erythroid_CD34+ CD71+ GlyA-	0.349218914319202	Progenitor cells	7765.85397494904
AMLP118-ATTACCTGTCGATTCA-1	1	Neutrophil-myeloid progenitor	HSC/MPP	0.016351569583525995	Plasmacytoid Dendritic Cells	-0.01545749993451384	Hematopoietic stem cells_CD133+ CD34dim	0.31526490954067	Progenitor cells	32278.4516750976
AMLP118-ATTACCTGTGATTAGA-1	20	Neutrophil-myeloid progenitor	Neutrophil-myeloid progenitor	0.01146627209633548	Pro B cells	0.021091715925671405	Erythroid_CD34+ CD71+ GlyA-	0.349218914319202	Progenitor cells	7765.85397494904
AMLP118-ATTACCTGTGGTCTAT-1	20	HSC/MPP	Neutrophil-myeloid progenitor	0.004247524260364444	Erythroid_CD34+ CD71+ GlyA-	0.019143027926872218	Erythroid_CD34+ CD71+ GlyA-	0.349218914319202	Progenitor cells	7765.85397494904
AMLP118-ATTACCTGTTAAAGTG-1	13	Mast cells	Mast cells	0.9267556699843656	Erythroid_CD34- CD71lo GlyA+	-0.06452168844360301	Erythroid_CD34+ CD71+ GlyA-	0.16003536008666	Basophils	102043.250129819
AMLP118-ATTACCTGTTCCCAAA-1	20	Neutrophil-myeloid progenitor	Neutrophil-myeloid progenitor	0.5035649455747627	Megakaryocyte/erythroid progenitors	0.021067467938214797	Erythroid_CD34+ CD71+ GlyA-	0.349218914319202	Progenitor cells	7765.85397494904
AMLP118-ATTACCTTCCATGAGT-1	20	Neutrophil-myeloid progenitor	Neutrophil-myeloid progenitor	0.03880267524364279	Megakaryocyte/erythroid progenitors	0.01234539329709601	Erythroid_CD34+ CD71+ GlyA-	0.349218914319202	Progenitor cells	7765.85397494904
AMLP118-ATTACCTTCCGAGTGC-1	20	CD16+ NK cells	HSC/MPP	0.8710704662975225	Plasmacytoid Dendritic Cells	-0.05156257061643629	Erythroid_CD34+ CD71+ GlyA-	0.349218914319202	Progenitor cells	7765.85397494904
AMLP118-ATTACCTTCGGCATTA-1	1	Double-negative thymocytes	HSC/MPP	0.3951352918885137	Early B cells	-0.04893840236293614	Hematopoietic stem cells_CD133+ CD34dim	0.31526490954067	Progenitor cells	32278.4516750976
AMLP118-ATTACCTTCGTAGAGG-1	1	HSC/MPP	HSC/MPP	0.07705095853643253	Plasmacytoid Dendritic Cells	-0.1091401186167924	Hematopoietic stem cells_CD133+ CD34dim	0.31526490954067	Progenitor cells	32278.4516750976
AMLP118-ATTACTCAGTAGGAAG-1	13	Mast cells	Mast cells	0.9332256340329612	Erythroid_CD34- CD71lo GlyA+	-0.17110690220043714	Erythroid_CD34+ CD71+ GlyA-	0.16003536008666	Basophils	102043.250129819
AMLP118-ATTACTCCAATCGTCA-1	20	HSC/MPP	Neutrophil-myeloid progenitor	0.8807954903133602	Erythroid_CD34+ CD71+ GlyA-	-0.05027079653706892	Erythroid_CD34+ CD71+ GlyA-	0.349218914319202	Progenitor cells	7765.85397494904
AMLP118-ATTACTCGTGGCTTGC-1	13	Mast cells	Mast cells	0.998422914107395	Erythroid_CD34- CD71lo GlyA+	-0.1391693153682077	Erythroid_CD34+ CD71+ GlyA-	0.16003536008666	Basophils	102043.250129819
AMLP118-ATTATCCAGTGAGCCA-1	13	Mast cells	Mast cells	0.5728045947344975	Plasmacytoid Dendritic Cells	-0.1337738269462983	Erythroid_CD34+ CD71+ GlyA-	0.16003536008666	Basophils	102043.250129819
AMLP118-ATTATCCCAATGGCAG-1	20	Double-negative thymocytes	HSC/MPP	0.0702820707436777	Megakaryocyte/erythroid progenitors	0.040283713419447365	Erythroid_CD34+ CD71+ GlyA-	0.349218914319202	Progenitor cells	7765.85397494904
AMLP118-ATTATCCCAGACCTGC-1	20	HSC/MPP	HSC/MPP	0.008289586847960419	Erythroid_CD34+ CD71+ GlyA-	0.02039162064967839	Erythroid_CD34+ CD71+ GlyA-	0.349218914319202	Progenitor cells	7765.85397494904
AMLP118-ATTATCCCAGCAGATG-1	20	HSC/MPP	Neutrophil-myeloid progenitor	0.1185402885528607	Early B cells	0.028946143024461895	Erythroid_CD34+ CD71+ GlyA-	0.349218914319202	Progenitor cells	7765.85397494904
AMLP118-ATTATCCGTGGTCTTA-1	20	HSC/MPP	HSC/MPP	0.015624614946810117	Megakaryocyte/erythroid progenitors	-0.027488870570562617	Erythroid_CD34+ CD71+ GlyA-	0.349218914319202	Progenitor cells	7765.85397494904
AMLP118-ATTATCCTCCACTTTA-1	6	Neutrophil-myeloid progenitor	HSC/MPP	0.0041650177047804545	Naive B cells	0.050384070450388355	Megakaryocyte/erythroid progenitors	0.223037047377994	Progenitor cells	51236.8965879656
AMLP118-ATTATCCTCTGCTGAA-1	1	Promyelocytes	Neutrophil-myeloid progenitor	0.31670908694729133	Plasmacytoid Dendritic Cells	-0.06001945315929604	Hematopoietic stem cells_CD133+ CD34dim	0.31526490954067	Progenitor cells	32278.4516750976
AMLP118-ATTATCCTCTGTCCCA-1	20	Macrophages	Neutrophil-myeloid progenitor	0.6874857250477919	Pro B cells	0.13762895257057536	Erythroid_CD34+ CD71+ GlyA-	0.349218914319202	Progenitor cells	7765.85397494904
AMLP118-ATTCACTAGCCTCTCT-1	20	HSC/MPP	Neutrophil-myeloid progenitor	0.8190554102463028	Erythroid_CD34+ CD71+ GlyA-	0.08951268608335539	Erythroid_CD34+ CD71+ GlyA-	0.349218914319202	Progenitor cells	7765.85397494904
AMLP118-ATTCACTGTCTCACGG-1	20	Neutrophil-myeloid progenitor	Neutrophil-myeloid progenitor	0.013984784226587707	Erythroid_CD34+ CD71+ GlyA-	0.03605750854604002	Erythroid_CD34+ CD71+ GlyA-	0.349218914319202	Progenitor cells	7765.85397494904
AMLP118-ATTCACTTCACTGAAC-1	20	Neutrophil-myeloid progenitor	Neutrophil-myeloid progenitor	0.004527019271841204	Erythroid_CD34+ CD71+ GlyA-	0.10158510861156234	Erythroid_CD34+ CD71+ GlyA-	0.349218914319202	Progenitor cells	7765.85397494904
AMLP118-ATTCACTTCAGATGCT-1	1	CD16+ NK cells	HSC/MPP	0.1479977085357347	Plasmacytoid Dendritic Cells	0.003341405880662919	Hematopoietic stem cells_CD133+ CD34dim	0.31526490954067	Progenitor cells	32278.4516750976
AMLP118-ATTCACTTCATGCCAA-1	1	HSC/MPP	HSC/MPP	0.011614216968089688	Plasmacytoid Dendritic Cells	-0.040421075204167246	Hematopoietic stem cells_CD133+ CD34dim	0.31526490954067	Progenitor cells	32278.4516750976
AMLP118-ATTCACTTCCATGAGT-1	20	HSC/MPP	HSC/MPP	0.13752583818946787	Erythroid_CD34+ CD71+ GlyA-	-0.08379026895188696	Erythroid_CD34+ CD71+ GlyA-	0.349218914319202	Progenitor cells	7765.85397494904
AMLP118-ATTCACTTCGAACCAT-1	6	HSC/MPP	Neutrophil-myeloid progenitor	0.7250176955699279	Pro B cells	0.10745852269624018	Megakaryocyte/erythroid progenitors	0.223037047377994	Progenitor cells	51236.8965879656
AMLP118-ATTCAGGCAACTTCTT-1	13	Mast cells	Mast cells	0.6280095848184051	Erythroid_CD34- CD71lo GlyA+	-0.1505111545710473	Erythroid_CD34+ CD71+ GlyA-	0.16003536008666	Basophils	102043.250129819
AMLP118-ATTCAGGCAATTCACG-1	20	HSC/MPP	HSC/MPP	0.29189676907080214	Megakaryocyte/erythroid progenitors	-0.004548128225479297	Erythroid_CD34+ CD71+ GlyA-	0.349218914319202	Progenitor cells	7765.85397494904
AMLP118-ATTCAGGCAGTTTGGT-1	20	Neutrophil-myeloid progenitor	Neutrophil-myeloid progenitor	0.10226712227151513	Erythroid_CD34+ CD71+ GlyA-	0.03718876466709666	Erythroid_CD34+ CD71+ GlyA-	0.349218914319202	Progenitor cells	7765.85397494904
AMLP118-ATTCAGGGTTCTCGCT-1	20	HSC/MPP	HSC/MPP	0.06129970251224195	Megakaryocyte/erythroid progenitors	0.03871990586705994	Erythroid_CD34+ CD71+ GlyA-	0.349218914319202	Progenitor cells	7765.85397494904
AMLP118-ATTCAGGTCATTGGTG-1	20	Neutrophil-myeloid progenitor	HSC/MPP	0.7311170741006217	Megakaryocyte/erythroid progenitors	-0.007408060717593876	Erythroid_CD34+ CD71+ GlyA-	0.349218914319202	Progenitor cells	7765.85397494904
AMLP118-ATTCATCCAGAGCCCT-1	2	Classical monocytes	Classical monocytes	0.9991729100517507	Monocytes	0.07201025905888359	Monocytes	0.393380154053973	Classical Monocytes	170307.079483124
AMLP118-ATTCATCCATGATCTG-1	11	DC2	Classical monocytes	0.1987903591153044	Monocytes	0.03703396012377949	Monocytes	0.335134309706419	Classical Monocytes	44892.8236599719
AMLP118-ATTCATCGTCGCCTAG-1	20	HSC/MPP	HSC/MPP	0.06205206194845042	Mature B cells class switched	-0.025244831741893396	Erythroid_CD34+ CD71+ GlyA-	0.349218914319202	Progenitor cells	7765.85397494904
AMLP118-ATTCATCTCAGCTCTC-1	20	Neutrophil-myeloid progenitor	Neutrophil-myeloid progenitor	0.07584344513363794	Erythroid_CD34+ CD71+ GlyA-	0.07561826976097252	Erythroid_CD34+ CD71+ GlyA-	0.349218914319202	Progenitor cells	7765.85397494904
AMLP118-ATTCATCTCTCAGTCC-1	20	CD16- NK cells	HSC/MPP	0.71294543103793	Erythroid_CD34+ CD71+ GlyA-	0.023405600249419893	Erythroid_CD34+ CD71+ GlyA-	0.349218914319202	Progenitor cells	7765.85397494904
AMLP118-ATTCCATAGTGTTGTC-1	20	HSC/MPP	HSC/MPP	0.6848113900448054	Megakaryocyte/erythroid progenitors	0.006769583822123072	Erythroid_CD34+ CD71+ GlyA-	0.349218914319202	Progenitor cells	7765.85397494904
AMLP118-ATTCCATAGTTAGAAC-1	20	HSC/MPP	HSC/MPP	0.6540820407567074	Megakaryocyte/erythroid progenitors	0.001039281249962132	Erythroid_CD34+ CD71+ GlyA-	0.349218914319202	Progenitor cells	7765.85397494904
AMLP118-ATTCCATCAGATCATC-1	20	Neutrophil-myeloid progenitor	Neutrophil-myeloid progenitor	0.010337042233944283	Mature B cells class switched	-0.0007107477630885449	Erythroid_CD34+ CD71+ GlyA-	0.349218914319202	Progenitor cells	7765.85397494904
AMLP118-ATTCCATCAGTCAGAG-1	20	HSC/MPP	HSC/MPP	0.5855984343529497	Naive B cells	0.004970253747708986	Erythroid_CD34+ CD71+ GlyA-	0.349218914319202	Progenitor cells	7765.85397494904
AMLP118-ATTCCATGTCTAGGTT-1	6	Neutrophil-myeloid progenitor	Neutrophil-myeloid progenitor	0.23910787285711269	Erythroid_CD34- CD71lo GlyA+	-0.1285904058173938	Megakaryocyte/erythroid progenitors	0.223037047377994	Progenitor cells	51236.8965879656
AMLP118-ATTCCATTCCTCGATC-1	20	Neutrophil-myeloid progenitor	Neutrophil-myeloid progenitor	0.0048225736299543735	Early B cells	-0.002598189276593065	Erythroid_CD34+ CD71+ GlyA-	0.349218914319202	Progenitor cells	7765.85397494904
AMLP118-ATTCCATTCGCCTTTG-1	2	Classical monocytes	Classical monocytes	0.9887008499671799	Colony Forming Unit-Monocytes	0.03193354047838053	Monocytes	0.393380154053973	Classical Monocytes	170307.079483124
AMLP118-ATTCCATTCGTCAACA-1	20	Neutrophil-myeloid progenitor	HSC/MPP	0.2832455997044482	Erythroid_CD34+ CD71+ GlyA-	0.04731687680212897	Erythroid_CD34+ CD71+ GlyA-	0.349218914319202	Progenitor cells	7765.85397494904
AMLP118-ATTCCCGAGACTCTTG-1	20	Neutrophil-myeloid progenitor	HSC/MPP	0.23237280949401526	Erythroid_CD34+ CD71+ GlyA-	-0.035382914720321644	Erythroid_CD34+ CD71+ GlyA-	0.349218914319202	Progenitor cells	7765.85397494904
AMLP118-ATTCCCGAGGTTCTTG-1	20	HSC/MPP	HSC/MPP	0.8070248556755154	Early B cells	0.04308867714335213	Erythroid_CD34+ CD71+ GlyA-	0.349218914319202	Progenitor cells	7765.85397494904
AMLP118-ATTCCCGCAGATTAAG-1	6	Neutrophil-myeloid progenitor	Neutrophil-myeloid progenitor	0.07805560713023423	Pro B cells	0.07101880968078868	Megakaryocyte/erythroid progenitors	0.223037047377994	Progenitor cells	51236.8965879656
AMLP118-ATTCCCGGTAGGCTCC-1	1	Double-negative thymocytes	HSC/MPP	0.07584210818813293	Plasmacytoid Dendritic Cells	0.03791072034544056	Hematopoietic stem cells_CD133+ CD34dim	0.31526490954067	Progenitor cells	32278.4516750976
AMLP118-ATTCCCGGTGAGATAT-1	6	Neutrophil-myeloid progenitor	Neutrophil-myeloid progenitor	0.21503942420856328	Pro B cells	0.09516469009920342	Megakaryocyte/erythroid progenitors	0.223037047377994	Progenitor cells	51236.8965879656
AMLP118-ATTCCCGTCCTACAAG-1	13	Mast cells	Mast cells	0.9987895957043695	Plasmacytoid Dendritic Cells	-0.1143030573348383	Erythroid_CD34+ CD71+ GlyA-	0.16003536008666	Basophils	102043.250129819
AMLP118-ATTCCTAAGCCTGCCA-1	1	HSC/MPP	HSC/MPP	0.491316945016877	Naive B cells	0.05514544354467088	Hematopoietic stem cells_CD133+ CD34dim	0.31526490954067	Progenitor cells	32278.4516750976
AMLP118-ATTCCTAAGGGTCACA-1	6	Plasmablasts	Neutrophil-myeloid progenitor	0.06782551825627578	Pro B cells	0.1179951365413926	Megakaryocyte/erythroid progenitors	0.223037047377994	Progenitor cells	51236.8965879656
AMLP118-ATTCCTAGTAGATTGA-1	1	Double-negative thymocytes	HSC/MPP	0.21980818746037542	Early B cells	-0.11367223255575648	Hematopoietic stem cells_CD133+ CD34dim	0.31526490954067	Progenitor cells	32278.4516750976
AMLP118-ATTCCTAGTTGATCGT-1	6	Neutrophil-myeloid progenitor	Neutrophil-myeloid progenitor	0.007532285537361004	Erythroid_CD34+ CD71+ GlyA-	0.05815317846659884	Megakaryocyte/erythroid progenitors	0.223037047377994	Progenitor cells	51236.8965879656
AMLP118-ATTCCTATCCATCTGC-1	20	Neutrophil-myeloid progenitor	Neutrophil-myeloid progenitor	0.07962210363659014	Megakaryocyte/erythroid progenitors	0.09131353652955557	Erythroid_CD34+ CD71+ GlyA-	0.349218914319202	Progenitor cells	7765.85397494904
AMLP118-ATTCCTATCCATTGCC-1	6	Neutrophil-myeloid progenitor	Neutrophil-myeloid progenitor	0.18624537247660933	Pro B cells	0.08547559590567658	Megakaryocyte/erythroid progenitors	0.223037047377994	Progenitor cells	51236.8965879656
AMLP118-ATTCCTATCCCTTCCC-1	20	Double-negative thymocytes	Neutrophil-myeloid progenitor	0.024027942224390367	Pro B cells	0.10455934064758263	Erythroid_CD34+ CD71+ GlyA-	0.349218914319202	Progenitor cells	7765.85397494904
AMLP118-ATTCGTTCAGTCAGTT-1	10	HSC/MPP	HSC/MPP	0.03787660765732133	Naive CD8+ T cells	0.12146712616501237	Megakaryocyte/erythroid progenitors	0.203633219147875	Mast cells	8389.50145068657
AMLP118-ATTCGTTGTCTCGCGA-1	1	Double-negative thymocytes	HSC/MPP	0.02646347997751948	Early B cells	-0.07794184392175482	Hematopoietic stem cells_CD133+ CD34dim	0.31526490954067	Progenitor cells	32278.4516750976
AMLP118-ATTCGTTGTGTGGACA-1	13	Mast cells	Mast cells	0.9992220074327764	Plasmacytoid Dendritic Cells	-0.14703027652227688	Erythroid_CD34+ CD71+ GlyA-	0.16003536008666	Basophils	102043.250129819
AMLP118-ATTCGTTGTTCCGCGA-1	1	Neutrophil-myeloid progenitor	HSC/MPP	0.11591713563393967	Basophils	-0.048342978445879745	Hematopoietic stem cells_CD133+ CD34dim	0.31526490954067	Progenitor cells	32278.4516750976
AMLP118-ATTCGTTTCATCTGTT-1	20	Neutrophil-myeloid progenitor	Neutrophil-myeloid progenitor	0.23143799254040198	Megakaryocyte/erythroid progenitors	0.07145048106543726	Erythroid_CD34+ CD71+ GlyA-	0.349218914319202	Progenitor cells	7765.85397494904
AMLP118-ATTCTACGTGCAACAG-1	6	Double-negative thymocytes	Neutrophil-myeloid progenitor	0.01654904113173387	Megakaryocyte/erythroid progenitors	0.08731735871715904	Megakaryocyte/erythroid progenitors	0.223037047377994	Progenitor cells	51236.8965879656
AMLP118-ATTCTACTCCACGGGT-1	20	Neutrophil-myeloid progenitor	Neutrophil-myeloid progenitor	0.4546967247681836	Erythroid_CD34+ CD71+ GlyA-	0.030280045232191015	Erythroid_CD34+ CD71+ GlyA-	0.349218914319202	Progenitor cells	7765.85397494904
AMLP118-ATTCTTGAGCAAATCA-1	14	DC2	DC2	0.9999503770750715	Myeloid Dendritic Cells	0.04429476261040417	Myeloid Dendritic Cells	0.344724715206776	Myeloid Dendritic cells	81419.6897678935
AMLP118-ATTCTTGAGTCACGAG-1	20	NK cells	Neutrophil-myeloid progenitor	0.019304666277015423	Erythroid_CD34+ CD71+ GlyA-	-0.05348502779521529	Erythroid_CD34+ CD71+ GlyA-	0.349218914319202	Progenitor cells	7765.85397494904
AMLP118-ATTCTTGAGTCATGCT-1	1	HSC/MPP	HSC/MPP	0.8566246895374474	Early B cells	-0.111734353824643	Hematopoietic stem cells_CD133+ CD34dim	0.31526490954067	Progenitor cells	32278.4516750976
AMLP118-ATTCTTGCAATAGTGA-1	1	Neutrophil-myeloid progenitor	HSC/MPP	0.2183552442815984	Megakaryocyte/erythroid progenitors	0.06411614339688262	Hematopoietic stem cells_CD133+ CD34dim	0.31526490954067	Progenitor cells	32278.4516750976
AMLP118-ATTCTTGCACGTACTA-1	36	Naive B cells	pDC	0.012927857751815517	Plasmacytoid Dendritic Cells	0.016040592384055887	Plasmacytoid Dendritic Cells	0.173221329929071	Plasmacytoid Dendritic cells	37528.3641068974
AMLP118-ATTCTTGGTCATCGGC-1	0	Tcm/Naive cytotoxic T cells	Tcm/Naive helper T cells	0.30034357578804444	Naive CD4+ T cells	-0.11859107611496995	Naive CD4+ T cells	0.0114143310166437	Naive CD4+ T cells	297537.794505067
AMLP118-ATTCTTGTCAACTGAC-1	6	Neutrophil-myeloid progenitor	Neutrophil-myeloid progenitor	0.008518684899990712	Erythroid_CD34+ CD71+ GlyA-	0.04905936723530773	Megakaryocyte/erythroid progenitors	0.223037047377994	Progenitor cells	51236.8965879656
AMLP118-ATTCTTGTCCAAGAGG-1	10	Neutrophil-myeloid progenitor	Neutrophil-myeloid progenitor	0.005473088459506093	Common myeloid progenitors	-0.01871757980474497	Megakaryocyte/erythroid progenitors	0.203633219147875	Mast cells	8389.50145068657
AMLP118-ATTGGGTAGGAATGTT-1	20	Neutrophil-myeloid progenitor	Neutrophil-myeloid progenitor	0.009778854863054527	Erythroid_CD34+ CD71+ GlyA-	-0.043329015779531806	Erythroid_CD34+ CD71+ GlyA-	0.349218914319202	Progenitor cells	7765.85397494904
AMLP118-ATTGGGTCAGTTAGAA-1	20	Neutrophil-myeloid progenitor	Neutrophil-myeloid progenitor	0.01084387375358362	Megakaryocyte/erythroid progenitors	-0.021990598393857433	Erythroid_CD34+ CD71+ GlyA-	0.349218914319202	Progenitor cells	7765.85397494904
AMLP118-ATTGGGTGTACCCGCA-1	20	Mast cells	Neutrophil-myeloid progenitor	0.04225910490654184	Megakaryocyte/erythroid progenitors	0.02644725946771398	Erythroid_CD34+ CD71+ GlyA-	0.349218914319202	Progenitor cells	7765.85397494904
AMLP118-ATTGGGTGTCGAATGG-1	20	HSC/MPP	Neutrophil-myeloid progenitor	0.016752620968950364	Megakaryocyte/erythroid progenitors	0.0357536240045125	Erythroid_CD34+ CD71+ GlyA-	0.349218914319202	Progenitor cells	7765.85397494904
AMLP118-ATTGGGTGTGCATTTG-1	4	Classical monocytes	Classical monocytes	0.04928337225361568	Myeloid Dendritic Cells	0.09392048851102035	Myeloid Dendritic Cells	0.225897984711665	Neutrophils	66762.7479856242
AMLP118-ATTGGGTTCACTGTTT-1	13	Mast cells	Mast cells	0.9989268463154063	Plasmacytoid Dendritic Cells	-0.0942969823947594	Erythroid_CD34+ CD71+ GlyA-	0.16003536008666	Basophils	102043.250129819
AMLP118-ATTGGGTTCAGGAACG-1	20	Neutrophil-myeloid progenitor	HSC/MPP	0.17769478996077617	Megakaryocyte/erythroid progenitors	-0.00010668012355847427	Erythroid_CD34+ CD71+ GlyA-	0.349218914319202	Progenitor cells	7765.85397494904
AMLP118-ATTGTTCAGACCATTC-1	20	HSC/MPP	HSC/MPP	0.1403747312696037	Mature B cells class switched	-0.02175183391743509	Erythroid_CD34+ CD71+ GlyA-	0.349218914319202	Progenitor cells	7765.85397494904
AMLP118-ATTGTTCAGAGGTATT-1	20	Neutrophil-myeloid progenitor	HSC/MPP	0.7699918308229637	Naive B cells	0.0106112936839186	Erythroid_CD34+ CD71+ GlyA-	0.349218914319202	Progenitor cells	7765.85397494904
AMLP118-ATTGTTCGTCCTACGG-1	20	HSC/MPP	HSC/MPP	0.7597593620493961	Megakaryocyte/erythroid progenitors	-0.034648179932294985	Erythroid_CD34+ CD71+ GlyA-	0.349218914319202	Progenitor cells	7765.85397494904
AMLP118-ATTGTTCGTTGACTGT-1	19	Neutrophil-myeloid progenitor	Neutrophil-myeloid progenitor	0.9692370157353738	Mature NK cells_CD56- CD16+ CD3-	-0.11736274409003117	Myeloid Dendritic Cells	0.234535788753894	Neutrophils	27990.5854537394
AMLP118-ATTGTTCTCGCCAATA-1	1	HSC/MPP	HSC/MPP	0.11251488556712393	Plasmacytoid Dendritic Cells	-0.049906751563086174	Hematopoietic stem cells_CD133+ CD34dim	0.31526490954067	Progenitor cells	32278.4516750976
AMLP118-ATTGTTCTCTCAGTCC-1	4	Classical monocytes	Classical monocytes	0.37908295827511396	Plasmacytoid Dendritic Cells	-0.009293471863345726	Myeloid Dendritic Cells	0.225897984711665	Neutrophils	66762.7479856242
AMLP118-ATTTACCAGCCTCGTG-1	20	Neutrophil-myeloid progenitor	Neutrophil-myeloid progenitor	0.04143438551698867	Erythroid_CD34+ CD71+ GlyA-	0.0004352987489587804	Erythroid_CD34+ CD71+ GlyA-	0.349218914319202	Progenitor cells	7765.85397494904
AMLP118-ATTTACCAGGGAGGAC-1	4	CMP	Classical monocytes	0.514127465121512	Early B cells	0.08113689126228543	Myeloid Dendritic Cells	0.225897984711665	Neutrophils	66762.7479856242
AMLP118-ATTTACCCACTTCCTG-1	8	Memory B cells	Naive B cells	0.9999544985928253	Naive B cells	-0.14475445877865437	Naive B cells	0.0422915184758191	Naive B cells	104439.644280119
AMLP118-ATTTACCGTATCGCTA-1	20	Double-negative thymocytes	HSC/MPP	0.2354054878050806	Megakaryocyte/erythroid progenitors	0.007442384695158683	Erythroid_CD34+ CD71+ GlyA-	0.349218914319202	Progenitor cells	7765.85397494904
AMLP118-ATTTACCGTATTCTCT-1	6	Neutrophil-myeloid progenitor	Neutrophil-myeloid progenitor	0.5773133335078398	Pro B cells	0.18783604306944673	Megakaryocyte/erythroid progenitors	0.223037047377994	Progenitor cells	51236.8965879656
AMLP118-ATTTACCTCATGCTAG-1	1	Neutrophil-myeloid progenitor	HSC/MPP	0.2170412587188491	Plasmacytoid Dendritic Cells	-0.09055645073931373	Hematopoietic stem cells_CD133+ CD34dim	0.31526490954067	Progenitor cells	32278.4516750976
AMLP118-ATTTACCTCCATGAGT-1	1	HSC/MPP	HSC/MPP	0.05105389448128779	Megakaryocyte/erythroid progenitors	-0.09030952118005167	Hematopoietic stem cells_CD133+ CD34dim	0.31526490954067	Progenitor cells	32278.4516750976
AMLP118-ATTTACCTCGTGCAGC-1	1	Neutrophil-myeloid progenitor	HSC/MPP	0.30859128547687203	Plasmacytoid Dendritic Cells	-0.08888693149241987	Hematopoietic stem cells_CD133+ CD34dim	0.31526490954067	Progenitor cells	32278.4516750976
AMLP118-ATTTCACAGTTCAACC-1	1	HSC/MPP	HSC/MPP	0.00894955681517258	Pro B cells	0.02381479860876028	Hematopoietic stem cells_CD133+ CD34dim	0.31526490954067	Progenitor cells	32278.4516750976
AMLP118-ATTTCACCACGGTGTC-1	20	Neutrophil-myeloid progenitor	HSC/MPP	0.18412137521572527	Erythroid_CD34+ CD71+ GlyA-	-0.08804902823244776	Erythroid_CD34+ CD71+ GlyA-	0.349218914319202	Progenitor cells	7765.85397494904
AMLP118-ATTTCACGTGGCTGAA-1	6	Mast cells	Neutrophil-myeloid progenitor	0.8291149726680385	Megakaryocyte/erythroid progenitors	0.04677911565127518	Megakaryocyte/erythroid progenitors	0.223037047377994	Progenitor cells	51236.8965879656
AMLP118-ATTTCACGTTCCTACC-1	13	Mast cells	Mast cells	0.9998805185478995	Mature NK cells_CD56+ CD16+ CD3-	-0.16473561686326457	Erythroid_CD34+ CD71+ GlyA-	0.16003536008666	Basophils	102043.250129819
AMLP118-ATTTCACTCATGAGTC-1	6	HSC/MPP	HSC/MPP	0.04492876801694147	Early B cells	-0.03722196553113885	Megakaryocyte/erythroid progenitors	0.223037047377994	Progenitor cells	51236.8965879656
AMLP118-ATTTCACTCGCGCTGA-1	2	Classical monocytes	Classical monocytes	0.9978344406570804	Colony Forming Unit-Monocytes	-0.09773396072966314	Monocytes	0.393380154053973	Classical Monocytes	170307.079483124
AMLP118-ATTTCACTCTAAGGAA-1	1	Neutrophil-myeloid progenitor	HSC/MPP	0.10571793358789802	Megakaryocyte/erythroid progenitors	-0.06616648517960004	Hematopoietic stem cells_CD133+ CD34dim	0.31526490954067	Progenitor cells	32278.4516750976
AMLP118-ATTTCACTCTTGTTAC-1	20	Neutrophil-myeloid progenitor	HSC/MPP	0.9304362381545204	Erythroid_CD34+ CD71+ GlyA-	0.026798672515539183	Erythroid_CD34+ CD71+ GlyA-	0.349218914319202	Progenitor cells	7765.85397494904
AMLP118-ATTTCTGAGACAAGCC-1	20	Neutrophil-myeloid progenitor	Neutrophil-myeloid progenitor	0.6514264286426671	Megakaryocyte/erythroid progenitors	0.010999330523210941	Erythroid_CD34+ CD71+ GlyA-	0.349218914319202	Progenitor cells	7765.85397494904
AMLP118-ATTTCTGAGCTGCCAC-1	7	HSC/MPP	HSC/MPP	0.18217693214847533	Megakaryocyte/erythroid progenitors	-0.07668116543915042	Hematopoietic stem cells_CD133+ CD34dim	0.232275784342725	Progenitor cells	34251.1874853161
AMLP118-ATTTCTGGTACTGCCG-1	6	Plasmablasts	Neutrophil-myeloid progenitor	0.5281436082634058	Pro B cells	0.07778510969447366	Megakaryocyte/erythroid progenitors	0.223037047377994	Progenitor cells	51236.8965879656
AMLP118-ATTTCTGTCAGATGCT-1	20	HSC/MPP	HSC/MPP	0.14422277573580075	Megakaryocyte/erythroid progenitors	-0.0461274301773507	Erythroid_CD34+ CD71+ GlyA-	0.349218914319202	Progenitor cells	7765.85397494904
AMLP118-ATTTCTGTCATAGACC-1	1	HSC/MPP	HSC/MPP	0.2075934554521728	Plasmacytoid Dendritic Cells	-0.03172754211945752	Hematopoietic stem cells_CD133+ CD34dim	0.31526490954067	Progenitor cells	32278.4516750976
AMLP118-CAAAGAAAGAAGTGTT-1	20	Tem/Trm cytotoxic T cells	Neutrophil-myeloid progenitor	0.22561306325880898	Pro B cells	0.030964712845121235	Erythroid_CD34+ CD71+ GlyA-	0.349218914319202	Progenitor cells	7765.85397494904
AMLP118-CAAAGAAAGGATTACA-1	20	Neutrophil-myeloid progenitor	Neutrophil-myeloid progenitor	0.060816465250072775	Megakaryocyte/erythroid progenitors	0.016430207454859992	Erythroid_CD34+ CD71+ GlyA-	0.349218914319202	Progenitor cells	7765.85397494904
AMLP118-CAAAGAACAACAGAGC-1	7	DC2	HSC/MPP	0.03633947594923482	Plasmacytoid Dendritic Cells	0.007698096233512477	Hematopoietic stem cells_CD133+ CD34dim	0.232275784342725	Progenitor cells	34251.1874853161
AMLP118-CAAAGAACAGAACTTC-1	2	Classical monocytes	Classical monocytes	0.5232418630868759	Monocytes	0.08829100285857715	Monocytes	0.393380154053973	Classical Monocytes	170307.079483124
AMLP118-CAAAGAAGTTTCACTT-1	20	HSC/MPP	HSC/MPP	0.6094825237136448	Erythroid_CD34+ CD71+ GlyA-	-0.013097350213263591	Erythroid_CD34+ CD71+ GlyA-	0.349218914319202	Progenitor cells	7765.85397494904
AMLP118-CAAAGAATCAAGCCCG-1	20	Neutrophil-myeloid progenitor	Neutrophil-myeloid progenitor	0.3487463471387006	Erythroid_CD34+ CD71+ GlyA-	0.09090122028460706	Erythroid_CD34+ CD71+ GlyA-	0.349218914319202	Progenitor cells	7765.85397494904
AMLP118-CAAAGAATCACTGGGC-1	20	HSC/MPP	HSC/MPP	0.4046032667849199	Megakaryocyte/erythroid progenitors	-0.027575282251877418	Erythroid_CD34+ CD71+ GlyA-	0.349218914319202	Progenitor cells	7765.85397494904
AMLP118-CAAAGAATCCATTTGT-1	20	Neutrophil-myeloid progenitor	HSC/MPP	0.32954875148565754	Megakaryocyte/erythroid progenitors	0.0195198252621206	Erythroid_CD34+ CD71+ GlyA-	0.349218914319202	Progenitor cells	7765.85397494904
AMLP118-CAACAACAGGGTACAC-1	6	Neutrophil-myeloid progenitor	HSC/MPP	0.038362620938496704	Megakaryocyte/erythroid progenitors	-0.03546967155258609	Megakaryocyte/erythroid progenitors	0.223037047377994	Progenitor cells	51236.8965879656
AMLP118-CAACAACCAATAGGGC-1	1	Neutrophil-myeloid progenitor	Neutrophil-myeloid progenitor	0.18805083153958932	Megakaryocyte/erythroid progenitors	0.009964518793669932	Hematopoietic stem cells_CD133+ CD34dim	0.31526490954067	Progenitor cells	32278.4516750976
AMLP118-CAACAACGTACGTTCA-1	6	Naive B cells	Neutrophil-myeloid progenitor	0.17247549828695546	Pro B cells	0.12035006930732506	Megakaryocyte/erythroid progenitors	0.223037047377994	Progenitor cells	51236.8965879656
AMLP118-CAACAACTCTAGCAAC-1	20	Neutrophil-myeloid progenitor	Neutrophil-myeloid progenitor	0.07555089375634472	Erythroid_CD34+ CD71+ GlyA-	0.07906362916935739	Erythroid_CD34+ CD71+ GlyA-	0.349218914319202	Progenitor cells	7765.85397494904
AMLP118-CAACAGTAGCGTACAG-1	6	Neutrophil-myeloid progenitor	Neutrophil-myeloid progenitor	0.08647018086645876	Pro B cells	0.021963190352329832	Megakaryocyte/erythroid progenitors	0.223037047377994	Progenitor cells	51236.8965879656
AMLP118-CAACAGTGTAACCCTA-1	1	Neutrophil-myeloid progenitor	HSC/MPP	0.6472818935609351	Plasmacytoid Dendritic Cells	-0.01657269522742348	Hematopoietic stem cells_CD133+ CD34dim	0.31526490954067	Progenitor cells	32278.4516750976
AMLP118-CAACAGTGTGAGAACC-1	13	Mast cells	Mast cells	0.9988739141639194	Plasmacytoid Dendritic Cells	-0.16272833547053672	Erythroid_CD34+ CD71+ GlyA-	0.16003536008666	Basophils	102043.250129819
AMLP118-CAACAGTGTTAGAAAC-1	20	Neutrophil-myeloid progenitor	Neutrophil-myeloid progenitor	0.033673447871103934	Erythroid_CD34+ CD71+ GlyA-	0.014276963551048261	Erythroid_CD34+ CD71+ GlyA-	0.349218914319202	Progenitor cells	7765.85397494904
AMLP118-CAACAGTTCGCTGATA-1	20	HSC/MPP	HSC/MPP	0.21152693522379343	Megakaryocyte/erythroid progenitors	-0.09149364974246636	Erythroid_CD34+ CD71+ GlyA-	0.349218914319202	Progenitor cells	7765.85397494904
AMLP118-CAACCAACAACCGCTG-1	20	Neutrophil-myeloid progenitor	Classical monocytes	0.02899999553077036	Megakaryocyte/erythroid progenitors	0.1348794382668745	Erythroid_CD34+ CD71+ GlyA-	0.349218914319202	Progenitor cells	7765.85397494904
AMLP118-CAACCAAGTCACCTTC-1	20	Neutrophil-myeloid progenitor	Classical monocytes	0.0030105793512091015	Erythroid_CD34+ CD71+ GlyA-	0.1406710960104909	Erythroid_CD34+ CD71+ GlyA-	0.349218914319202	Progenitor cells	7765.85397494904
AMLP118-CAACCAAGTCTTAGTG-1	17	HSC/MPP	HSC/MPP	0.4984164025300009	Plasmacytoid Dendritic Cells	-0.013029678787919517	Hematopoietic stem cells_CD133+ CD34dim	0.315821380901683	Myeloid Dendritic cells	9873.40916170292
AMLP118-CAACCAAGTTGCCATA-1	1	Neutrophil-myeloid progenitor	HSC/MPP	0.051301336685662925	Plasmacytoid Dendritic Cells	-0.03422135409696003	Hematopoietic stem cells_CD133+ CD34dim	0.31526490954067	Progenitor cells	32278.4516750976
AMLP118-CAACCAATCACCTCGT-1	1	HSC/MPP	HSC/MPP	0.024728826956234184	Early B cells	0.021879072742847602	Hematopoietic stem cells_CD133+ CD34dim	0.31526490954067	Progenitor cells	32278.4516750976
AMLP118-CAACCAATCGCAGTTA-1	20	Mast cells	Neutrophil-myeloid progenitor	0.05592929235657193	Erythroid_CD34+ CD71+ GlyA-	0.048610721577683466	Erythroid_CD34+ CD71+ GlyA-	0.349218914319202	Progenitor cells	7765.85397494904
AMLP118-CAACCAATCGGTCATA-1	19	Classical monocytes	Neutrophil-myeloid progenitor	0.6042942962665798	Mature NK cells_CD56- CD16+ CD3-	-0.12583510271794313	Myeloid Dendritic Cells	0.234535788753894	Neutrophils	27990.5854537394
AMLP118-CAACCTCAGTGTTGTC-1	6	Plasmablasts	Neutrophil-myeloid progenitor	0.35379553584818546	Pro B cells	0.13217548552947017	Megakaryocyte/erythroid progenitors	0.223037047377994	Progenitor cells	51236.8965879656
AMLP118-CAACCTCCACCTGCTT-1	20	Neutrophil-myeloid progenitor	Neutrophil-myeloid progenitor	0.02226326152851521	Erythroid_CD34+ CD71+ GlyA-	0.10094555606222613	Erythroid_CD34+ CD71+ GlyA-	0.349218914319202	Progenitor cells	7765.85397494904
AMLP118-CAACCTCGTACCGGAA-1	20	HSC/MPP	HSC/MPP	0.023281667621508774	Megakaryocyte/erythroid progenitors	-0.0030632060003230113	Erythroid_CD34+ CD71+ GlyA-	0.349218914319202	Progenitor cells	7765.85397494904
AMLP118-CAACCTCGTGTGGACA-1	20	Neutrophil-myeloid progenitor	Neutrophil-myeloid progenitor	0.06823957488806837	Pro B cells	0.008972124107002323	Erythroid_CD34+ CD71+ GlyA-	0.349218914319202	Progenitor cells	7765.85397494904
AMLP118-CAACCTCTCACAGTGT-1	19	Neutrophil-myeloid progenitor	Neutrophil-myeloid progenitor	0.065300051653907	Megakaryocyte/erythroid progenitors	0.00021942319393561963	Myeloid Dendritic Cells	0.234535788753894	Neutrophils	27990.5854537394
AMLP118-CAACCTCTCAGTCTTT-1	20	Neutrophil-myeloid progenitor	Neutrophil-myeloid progenitor	0.005676418452988722	Megakaryocyte/erythroid progenitors	0.07569154205202921	Erythroid_CD34+ CD71+ GlyA-	0.349218914319202	Progenitor cells	7765.85397494904
AMLP118-CAACCTCTCTGAGTCA-1	6	Treg(diff)	Neutrophil-myeloid progenitor	0.10358393408969514	Pro B cells	0.07304547518668605	Megakaryocyte/erythroid progenitors	0.223037047377994	Progenitor cells	51236.8965879656
AMLP118-CAACGATAGAAGTCAT-1	20	Naive B cells	Neutrophil-myeloid progenitor	0.21829655194561862	Erythroid_CD34+ CD71+ GlyA-	0.09759845022713454	Erythroid_CD34+ CD71+ GlyA-	0.349218914319202	Progenitor cells	7765.85397494904
AMLP118-CAACGATAGCTCTGTA-1	20	Neutrophil-myeloid progenitor	HSC/MPP	0.10199997604249512	Megakaryocyte/erythroid progenitors	-0.01774269774352799	Erythroid_CD34+ CD71+ GlyA-	0.349218914319202	Progenitor cells	7765.85397494904
AMLP118-CAACGATAGTCTCTGA-1	20	Neutrophil-myeloid progenitor	Neutrophil-myeloid progenitor	0.76739508048472	Megakaryocyte/erythroid progenitors	-0.017566137083886567	Erythroid_CD34+ CD71+ GlyA-	0.349218914319202	Progenitor cells	7765.85397494904
AMLP118-CAACGATCAATCTCGA-1	2	Classical monocytes	Classical monocytes	0.9997839415737647	Mature NK cells_CD56- CD16+ CD3-	-0.02931945381291609	Monocytes	0.393380154053973	Classical Monocytes	170307.079483124
AMLP118-CAACGATCAGCGTTTA-1	20	Naive B cells	HSC/MPP	0.21865637355866727	Hematopoietic stem cells_CD38- CD34+	-0.028897920556137935	Erythroid_CD34+ CD71+ GlyA-	0.349218914319202	Progenitor cells	7765.85397494904
AMLP118-CAACGATGTATCTCTT-1	1	Neutrophil-myeloid progenitor	HSC/MPP	0.057737307978339605	Plasmacytoid Dendritic Cells	-0.027746802789569223	Hematopoietic stem cells_CD133+ CD34dim	0.31526490954067	Progenitor cells	32278.4516750976
AMLP118-CAACGATTCTCTGAGA-1	1	Tem/Temra cytotoxic T cells	HSC/MPP	0.13694840589499774	Common myeloid progenitors	-0.01064215493207507	Hematopoietic stem cells_CD133+ CD34dim	0.31526490954067	Progenitor cells	32278.4516750976
AMLP118-CAACGGCCAAGTGCAG-1	6	Proliferative germinal center B cells	Neutrophil-myeloid progenitor	0.09526575859985913	Pro B cells	0.11234723549864231	Megakaryocyte/erythroid progenitors	0.223037047377994	Progenitor cells	51236.8965879656
AMLP118-CAACGGCCATTGAGGG-1	1	HSC/MPP	HSC/MPP	0.31549532933266283	Megakaryocyte/erythroid progenitors	-0.08206289608691875	Hematopoietic stem cells_CD133+ CD34dim	0.31526490954067	Progenitor cells	32278.4516750976
AMLP118-CAACGGCGTTACGCCG-1	20	Neutrophil-myeloid progenitor	Neutrophil-myeloid progenitor	0.5223446312924018	Early B cells	0.008247575986201437	Erythroid_CD34+ CD71+ GlyA-	0.349218914319202	Progenitor cells	7765.85397494904
AMLP118-CAACGGCTCCATAAGC-1	6	Neutrophil-myeloid progenitor	Neutrophil-myeloid progenitor	0.5730784407360368	Erythroid_CD34+ CD71+ GlyA-	0.12060983186917817	Megakaryocyte/erythroid progenitors	0.223037047377994	Progenitor cells	51236.8965879656
AMLP118-CAAGACTAGACAACTA-1	6	Neutrophil-myeloid progenitor	Neutrophil-myeloid progenitor	0.7036705481132945	Pro B cells	0.05483497864998675	Megakaryocyte/erythroid progenitors	0.223037047377994	Progenitor cells	51236.8965879656
AMLP118-CAAGACTAGCCGCTTG-1	13	Mast cells	Mast cells	0.9940076407148835	Plasmacytoid Dendritic Cells	-0.03753062055080547	Erythroid_CD34+ CD71+ GlyA-	0.16003536008666	Basophils	102043.250129819
AMLP118-CAAGACTCACTCCACT-1	4	Classical monocytes	Classical monocytes	0.11538893510002174	Myeloid Dendritic Cells	0.10145223652912098	Myeloid Dendritic Cells	0.225897984711665	Neutrophils	66762.7479856242
AMLP118-CAAGACTGTCTAGTGT-1	4	Macrophages	Classical monocytes	0.3440608247955237	Myeloid Dendritic Cells	0.09274876326424755	Myeloid Dendritic Cells	0.225897984711665	Neutrophils	66762.7479856242
AMLP118-CAAGAGGCAATAGTGA-1	6	Neutrophil-myeloid progenitor	Neutrophil-myeloid progenitor	0.14814188895010946	Pro B cells	0.09231414766639998	Megakaryocyte/erythroid progenitors	0.223037047377994	Progenitor cells	51236.8965879656
AMLP118-CAAGAGGCAGAGTTGG-1	1	Double-negative thymocytes	HSC/MPP	0.46686768095399933	Early B cells	-0.08570436426665479	Hematopoietic stem cells_CD133+ CD34dim	0.31526490954067	Progenitor cells	32278.4516750976
AMLP118-CAAGAGGGTACCAATC-1	6	Neutrophil-myeloid progenitor	Neutrophil-myeloid progenitor	0.11691069836163563	Erythroid_CD34+ CD71+ GlyA-	0.1027166779632067	Megakaryocyte/erythroid progenitors	0.223037047377994	Progenitor cells	51236.8965879656
AMLP118-CAAGAGGGTGAGTCAG-1	1	HSC/MPP	HSC/MPP	0.8227312217865888	Early B cells	-0.039787939078005014	Hematopoietic stem cells_CD133+ CD34dim	0.31526490954067	Progenitor cells	32278.4516750976
AMLP118-CAAGAGGGTTTACGTG-1	18	Classical monocytes	Classical monocytes	0.9902220110583349	Mature NK cells_CD56- CD16+ CD3-	-0.05491653034992638	Mature NK cells_CD56- CD16+ CD3-	0.356791748934977	Non-classical monocytes	56475.1764804803
AMLP118-CAAGCTAAGATACATG-1	13	Mast cells	Mast cells	0.9893641617076405	Plasmacytoid Dendritic Cells	-0.15089577654325573	Erythroid_CD34+ CD71+ GlyA-	0.16003536008666	Basophils	102043.250129819
AMLP118-CAAGCTAAGCACAAAT-1	20	Neutrophil-myeloid progenitor	HSC/MPP	0.05090350339437651	Megakaryocyte/erythroid progenitors	-0.009526624609511857	Erythroid_CD34+ CD71+ GlyA-	0.349218914319202	Progenitor cells	7765.85397494904
AMLP118-CAAGCTAAGTAACGAT-1	20	Mast cells	HSC/MPP	0.0734205217215633	Megakaryocyte/erythroid progenitors	-0.08386853525531829	Erythroid_CD34+ CD71+ GlyA-	0.349218914319202	Progenitor cells	7765.85397494904
AMLP118-CAAGCTACAACAAAGT-1	1	Double-negative thymocytes	HSC/MPP	0.6537457417662579	Megakaryocyte/erythroid progenitors	-0.05844976927354936	Hematopoietic stem cells_CD133+ CD34dim	0.31526490954067	Progenitor cells	32278.4516750976
AMLP118-CAAGCTACAATACGCT-1	6	Neutrophil-myeloid progenitor	Neutrophil-myeloid progenitor	0.01960937146926767	Megakaryocyte/erythroid progenitors	0.06366950228026592	Megakaryocyte/erythroid progenitors	0.223037047377994	Progenitor cells	51236.8965879656
AMLP118-CAAGCTACACCAGTAT-1	4	DC2	DC2	0.4962981911579341	Myeloid Dendritic Cells	0.09443384222425251	Myeloid Dendritic Cells	0.225897984711665	Neutrophils	66762.7479856242
AMLP118-CAAGCTACACGCCAGT-1	3	CD8a/b(entry)	HSC/MPP	0.3547623124617404	Megakaryocyte/erythroid progenitors	-0.014776611287226687	Erythroid_CD34+ CD71+ GlyA-	0.173838192444401	Neutrophils	29445.9187065809
AMLP118-CAAGCTACACTTCTCG-1	1	HSC/MPP	HSC/MPP	0.17558659081898656	Early B cells	-0.04861374213232135	Hematopoietic stem cells_CD133+ CD34dim	0.31526490954067	Progenitor cells	32278.4516750976
AMLP118-CAAGCTAGTATCAGGG-1	13	Mast cells	Mast cells	0.901089379129465	Erythroid_CD34- CD71lo GlyA+	-0.10215495538104026	Erythroid_CD34+ CD71+ GlyA-	0.16003536008666	Basophils	102043.250129819
AMLP118-CAAGCTAGTCCACTTC-1	17	CD16+ NK cells	pDC	0.02497592161653215	Naive B cells	-0.027485007516529603	Hematopoietic stem cells_CD133+ CD34dim	0.315821380901683	Myeloid Dendritic cells	9873.40916170292
AMLP118-CAAGCTATCCACGTGG-1	6	HSC/MPP	HSC/MPP	0.022147870281567006	Early B cells	0.047401978693555634	Megakaryocyte/erythroid progenitors	0.223037047377994	Progenitor cells	51236.8965879656
AMLP118-CAAGCTATCCGAAGGA-1	6	Proliferative germinal center B cells	Neutrophil-myeloid progenitor	0.323650920182265	Pro B cells	0.1149189516534093	Megakaryocyte/erythroid progenitors	0.223037047377994	Progenitor cells	51236.8965879656
AMLP118-CAAGCTATCTGTTCAT-1	20	Neutrophil-myeloid progenitor	Neutrophil-myeloid progenitor	0.11554457230548683	Mature NK cells_CD56+ CD16+ CD3-	0.2435192541029294	Erythroid_CD34+ CD71+ GlyA-	0.349218914319202	Progenitor cells	7765.85397494904
AMLP118-CAAGGGACAAACCGGA-1	20	Neutrophil-myeloid progenitor	Neutrophil-myeloid progenitor	0.5262797322729688	Megakaryocyte/erythroid progenitors	0.09637987170994043	Erythroid_CD34+ CD71+ GlyA-	0.349218914319202	Progenitor cells	7765.85397494904
AMLP118-CAAGGGACAATAGTAG-1	1	Neutrophil-myeloid progenitor	Neutrophil-myeloid progenitor	0.009330379950819015	Erythroid_CD34+ CD71+ GlyA-	-0.004145289576050268	Hematopoietic stem cells_CD133+ CD34dim	0.31526490954067	Progenitor cells	32278.4516750976
AMLP118-CAAGGGACACAAGCAG-1	14	DC2	DC2	0.8957497844867547	Myeloid Dendritic Cells	0.07954708496151108	Myeloid Dendritic Cells	0.344724715206776	Myeloid Dendritic cells	81419.6897678935
AMLP118-CAAGGGAGTACAATAG-1	6	Neutrophil-myeloid progenitor	Neutrophil-myeloid progenitor	0.001803560283095195	Megakaryocyte/erythroid progenitors	0.031109053060609057	Megakaryocyte/erythroid progenitors	0.223037047377994	Progenitor cells	51236.8965879656
AMLP118-CAAGGGAGTAGAGACC-1	20	Early erythroid	Neutrophil-myeloid progenitor	0.05600970199219038	Erythroid_CD34+ CD71+ GlyA-	-0.004113405689510327	Erythroid_CD34+ CD71+ GlyA-	0.349218914319202	Progenitor cells	7765.85397494904
AMLP118-CAATACGCAAGCCATT-1	4	Neutrophil-myeloid progenitor	pDC	0.007306015950828514	Naive B cells	0.05288088994938268	Myeloid Dendritic Cells	0.225897984711665	Neutrophils	66762.7479856242
AMLP118-CAATACGCAAGGAGTC-1	1	HSC/MPP	HSC/MPP	0.09194590856473125	Naive B cells	-0.08411180430205029	Hematopoietic stem cells_CD133+ CD34dim	0.31526490954067	Progenitor cells	32278.4516750976
AMLP118-CAATACGGTCATACCA-1	1	HSC/MPP	HSC/MPP	0.023159587243695906	Plasmacytoid Dendritic Cells	-0.0555798570199443	Hematopoietic stem cells_CD133+ CD34dim	0.31526490954067	Progenitor cells	32278.4516750976
AMLP118-CAATACGTCGTGCATA-1	6	Mast cells	Neutrophil-myeloid progenitor	0.31948327390081604	Erythroid_CD34+ CD71+ GlyA-	-0.0065697128496065415	Megakaryocyte/erythroid progenitors	0.223037047377994	Progenitor cells	51236.8965879656
AMLP118-CAATCGAAGCTGTACT-1	20	HSC/MPP	Neutrophil-myeloid progenitor	0.056304013378844914	Megakaryocyte/erythroid progenitors	-0.062249853959588014	Erythroid_CD34+ CD71+ GlyA-	0.349218914319202	Progenitor cells	7765.85397494904
AMLP118-CAATCGAAGGTTAAAC-1	18	Non-classical monocytes	Non-classical monocytes	0.9943411050910261	Mature NK cells_CD56- CD16+ CD3-	0.04088956067086818	Mature NK cells_CD56- CD16+ CD3-	0.356791748934977	Non-classical monocytes	56475.1764804803
AMLP118-CAATCGAGTCGTTATG-1	20	Neutrophil-myeloid progenitor	Neutrophil-myeloid progenitor	0.6196351796005772	Erythroid_CD34+ CD71+ GlyA-	0.046514084639959305	Erythroid_CD34+ CD71+ GlyA-	0.349218914319202	Progenitor cells	7765.85397494904
AMLP118-CAATCGAGTTCCAAAC-1	20	HSC/MPP	HSC/MPP	0.3464426116395274	Megakaryocyte/erythroid progenitors	-0.041888419269708474	Erythroid_CD34+ CD71+ GlyA-	0.349218914319202	Progenitor cells	7765.85397494904
AMLP118-CAATCGAGTTCGGACC-1	20	Neutrophil-myeloid progenitor	Neutrophil-myeloid progenitor	0.06493456950022826	Megakaryocyte/erythroid progenitors	-0.040328194090157594	Erythroid_CD34+ CD71+ GlyA-	0.349218914319202	Progenitor cells	7765.85397494904
AMLP118-CAATCGATCAAAGCCT-1	1	Tem/Trm cytotoxic T cells	HSC/MPP	0.04593525291528836	Early B cells	-0.08206908977028342	Hematopoietic stem cells_CD133+ CD34dim	0.31526490954067	Progenitor cells	32278.4516750976
AMLP118-CAATGACAGCGTGTTT-1	20	Neutrophil-myeloid progenitor	Neutrophil-myeloid progenitor	0.04741918314958472	Megakaryocyte/erythroid progenitors	-0.00977705466363523	Erythroid_CD34+ CD71+ GlyA-	0.349218914319202	Progenitor cells	7765.85397494904
AMLP118-CAATGACCAACCGTAT-1	19	Neutrophil-myeloid progenitor	Neutrophil-myeloid progenitor	0.09247680471419562	Plasmacytoid Dendritic Cells	0.018977996662259772	Myeloid Dendritic Cells	0.234535788753894	Neutrophils	27990.5854537394
AMLP118-CAATGACCAAGCCCAC-1	7	HSC/MPP	HSC/MPP	0.05940450810557413	Megakaryocyte/erythroid progenitors	-0.05796912258670006	Hematopoietic stem cells_CD133+ CD34dim	0.232275784342725	Progenitor cells	34251.1874853161
AMLP118-CAATGACGTAGGCTCC-1	6	Neutrophil-myeloid progenitor	Neutrophil-myeloid progenitor	0.059528148838143495	Erythroid_CD34+ CD71+ GlyA-	0.025399820210388734	Megakaryocyte/erythroid progenitors	0.223037047377994	Progenitor cells	51236.8965879656
AMLP118-CAATGACGTCCCGCAA-1	20	HSC/MPP	Neutrophil-myeloid progenitor	0.3794529817562058	Early B cells	0.013961633576172798	Erythroid_CD34+ CD71+ GlyA-	0.349218914319202	Progenitor cells	7765.85397494904
AMLP118-CAATTTCAGGCACTAG-1	20	HSC/MPP	Neutrophil-myeloid progenitor	0.05108582103657413	Megakaryocyte/erythroid progenitors	0.11073225298509226	Erythroid_CD34+ CD71+ GlyA-	0.349218914319202	Progenitor cells	7765.85397494904
AMLP118-CAATTTCAGGTAAGGA-1	4	Classical monocytes	Classical monocytes	0.700665268260924	Plasmacytoid Dendritic Cells	0.04394160232058489	Myeloid Dendritic Cells	0.225897984711665	Neutrophils	66762.7479856242
AMLP118-CAATTTCAGTCATCCA-1	20	Neutrophil-myeloid progenitor	Neutrophil-myeloid progenitor	0.05903789318488219	Pro B cells	0.05368482554741188	Erythroid_CD34+ CD71+ GlyA-	0.349218914319202	Progenitor cells	7765.85397494904
AMLP118-CAATTTCCACAGAGCA-1	6	Neutrophil-myeloid progenitor	Neutrophil-myeloid progenitor	0.127129469037888	Erythroid_CD34+ CD71+ GlyA-	0.07607819373666283	Megakaryocyte/erythroid progenitors	0.223037047377994	Progenitor cells	51236.8965879656
AMLP118-CAATTTCGTTCCTTGC-1	6	Neutrophil-myeloid progenitor	Neutrophil-myeloid progenitor	0.492547866857136	Erythroid_CD34+ CD71+ GlyA-	0.10580842537417076	Megakaryocyte/erythroid progenitors	0.223037047377994	Progenitor cells	51236.8965879656
AMLP118-CAATTTCTCGGCTTGG-1	10	Neutrophil-myeloid progenitor	HSC/MPP	0.22408620982250987	Megakaryocyte/erythroid progenitors	0.018033970913647383	Megakaryocyte/erythroid progenitors	0.203633219147875	Mast cells	8389.50145068657
AMLP118-CAATTTCTCTTGTTAC-1	13	Mast cells	Mast cells	0.9934218576328794	Plasmacytoid Dendritic Cells	-0.144000141780583	Erythroid_CD34+ CD71+ GlyA-	0.16003536008666	Basophils	102043.250129819
AMLP118-CACAACAAGAGGTGCT-1	1	Naive B cells	HSC/MPP	0.6420220099531198	Megakaryocyte/erythroid progenitors	-0.06391204321744315	Hematopoietic stem cells_CD133+ CD34dim	0.31526490954067	Progenitor cells	32278.4516750976
AMLP118-CACAACACAGAGATGC-1	20	Neutrophil-myeloid progenitor	Neutrophil-myeloid progenitor	0.03985718096400365	Early B cells	-0.038134177705179746	Erythroid_CD34+ CD71+ GlyA-	0.349218914319202	Progenitor cells	7765.85397494904
AMLP118-CACAACAGTGATGGCA-1	6	Neutrophil-myeloid progenitor	Neutrophil-myeloid progenitor	0.048793870066525934	Erythroid_CD34+ CD71+ GlyA-	0.1157239409374187	Megakaryocyte/erythroid progenitors	0.223037047377994	Progenitor cells	51236.8965879656
AMLP118-CACACAAAGATGAACT-1	1	HSC/MPP	HSC/MPP	0.41981056618139456	Plasmacytoid Dendritic Cells	-0.08266678292543209	Hematopoietic stem cells_CD133+ CD34dim	0.31526490954067	Progenitor cells	32278.4516750976
AMLP118-CACACAAAGTAACAGT-1	13	Mast cells	Mast cells	0.99906101609951	Erythroid_CD34- CD71+ GlyA+	-0.13587993016489808	Erythroid_CD34+ CD71+ GlyA-	0.16003536008666	Basophils	102043.250129819
AMLP118-CACACAAAGTAGACAT-1	6	Neutrophil-myeloid progenitor	Neutrophil-myeloid progenitor	0.09374895488021674	Pro B cells	0.06163571219550526	Megakaryocyte/erythroid progenitors	0.223037047377994	Progenitor cells	51236.8965879656
AMLP118-CACACAAAGTGCAAAT-1	1	Neutrophil-myeloid progenitor	HSC/MPP	0.4290630303926089	Early B cells	0.028736511059824693	Hematopoietic stem cells_CD133+ CD34dim	0.31526490954067	Progenitor cells	32278.4516750976
AMLP118-CACACAACATCGATAC-1	1	CD16+ NK cells	HSC/MPP	0.10747206902926223	Early B cells	0.00692008837142213	Hematopoietic stem cells_CD133+ CD34dim	0.31526490954067	Progenitor cells	32278.4516750976
AMLP118-CACACAACATTGACAC-1	20	Neutrophil-myeloid progenitor	Neutrophil-myeloid progenitor	0.05875160953329529	Erythroid_CD34+ CD71+ GlyA-	0.006098546840039279	Erythroid_CD34+ CD71+ GlyA-	0.349218914319202	Progenitor cells	7765.85397494904
AMLP118-CACACAAGTGTGAATA-1	20	HSC/MPP	HSC/MPP	0.7293814432694096	Megakaryocyte/erythroid progenitors	-0.022969800338462586	Erythroid_CD34+ CD71+ GlyA-	0.349218914319202	Progenitor cells	7765.85397494904
AMLP118-CACACAATCAGGCGAA-1	13	Mast cells	Mast cells	0.9939638305206587	Erythroid_CD34- CD71lo GlyA+	-0.07485007023703205	Erythroid_CD34+ CD71+ GlyA-	0.16003536008666	Basophils	102043.250129819
AMLP118-CACACAATCAGGGTAG-1	13	Mast cells	Mast cells	0.8874533960833432	Plasmacytoid Dendritic Cells	-0.1265462913111025	Erythroid_CD34+ CD71+ GlyA-	0.16003536008666	Basophils	102043.250129819
AMLP118-CACACAATCATCTATC-1	6	Neutrophil-myeloid progenitor	Neutrophil-myeloid progenitor	0.9909793519875058	Pro B cells	0.12771748775312552	Megakaryocyte/erythroid progenitors	0.223037047377994	Progenitor cells	51236.8965879656
AMLP118-CACACAATCCGGTAGC-1	6	Neutrophil-myeloid progenitor	Neutrophil-myeloid progenitor	0.8812101096388267	Pro B cells	0.10450406116080649	Megakaryocyte/erythroid progenitors	0.223037047377994	Progenitor cells	51236.8965879656
AMLP118-CACACAATCCTCTCGA-1	20	Neutrophil-myeloid progenitor	Neutrophil-myeloid progenitor	0.5572484871424773	Erythroid_CD34+ CD71+ GlyA-	0.05455144828539491	Erythroid_CD34+ CD71+ GlyA-	0.349218914319202	Progenitor cells	7765.85397494904
AMLP118-CACACAATCGCTGCGA-1	20	HSC/MPP	Neutrophil-myeloid progenitor	0.007405844589897298	Megakaryocyte/erythroid progenitors	0.051094562462334014	Erythroid_CD34+ CD71+ GlyA-	0.349218914319202	Progenitor cells	7765.85397494904
AMLP118-CACAGATAGGGCAATC-1	20	HSC/MPP	HSC/MPP	0.09137237459139552	Erythroid_CD34+ CD71+ GlyA-	0.013452330188108076	Erythroid_CD34+ CD71+ GlyA-	0.349218914319202	Progenitor cells	7765.85397494904
AMLP118-CACAGATGTACGAGCA-1	17	Neutrophil-myeloid progenitor	HSC/MPP	0.020375785721698823	Early B cells	-0.1013542388641142	Hematopoietic stem cells_CD133+ CD34dim	0.315821380901683	Myeloid Dendritic cells	9873.40916170292
AMLP118-CACAGATGTTCTGACA-1	20	Neutrophil-myeloid progenitor	HSC/MPP	0.10356705731946739	Plasmacytoid Dendritic Cells	-0.04596158706356017	Erythroid_CD34+ CD71+ GlyA-	0.349218914319202	Progenitor cells	7765.85397494904
AMLP118-CACAGATTCAACCTTT-1	20	Neutrophil-myeloid progenitor	HSC/MPP	0.14510927202973503	Megakaryocyte/erythroid progenitors	0.029536596615224613	Erythroid_CD34+ CD71+ GlyA-	0.349218914319202	Progenitor cells	7765.85397494904
AMLP118-CACAGATTCAGCTTCC-1	13	Mast cells	Mast cells	0.09086629953061445	Erythroid_CD34- CD71lo GlyA+	-0.10794780808283723	Erythroid_CD34+ CD71+ GlyA-	0.16003536008666	Basophils	102043.250129819
AMLP118-CACAGATTCGAGAACG-1	1	Neutrophil-myeloid progenitor	HSC/MPP	0.0502156451778653	Mature B cells class switched	0.02676983047791768	Hematopoietic stem cells_CD133+ CD34dim	0.31526490954067	Progenitor cells	32278.4516750976
AMLP118-CACAGATTCTCGACGG-1	6	Neutrophil-myeloid progenitor	Neutrophil-myeloid progenitor	0.07585903824645422	Erythroid_CD34+ CD71+ GlyA-	0.1343215504730772	Megakaryocyte/erythroid progenitors	0.223037047377994	Progenitor cells	51236.8965879656
AMLP118-CACAGGCAGACCAAGC-1	20	HSC/MPP	Neutrophil-myeloid progenitor	0.049824832789080356	Erythroid_CD34+ CD71+ GlyA-	0.023619787403477213	Erythroid_CD34+ CD71+ GlyA-	0.349218914319202	Progenitor cells	7765.85397494904
AMLP118-CACAGGCAGTTTCTTC-1	1	CD8a/b(entry)	HSC/MPP	0.07881679558729346	Early B cells	-0.038433758820203494	Hematopoietic stem cells_CD133+ CD34dim	0.31526490954067	Progenitor cells	32278.4516750976
AMLP118-CACAGGCCATCTATCT-1	20	Neutrophil-myeloid progenitor	Neutrophil-myeloid progenitor	0.12492295571386698	Erythroid_CD34+ CD71+ GlyA-	0.019135676909514655	Erythroid_CD34+ CD71+ GlyA-	0.349218914319202	Progenitor cells	7765.85397494904
AMLP118-CACAGGCCATCTTTCA-1	1	Tem/Trm cytotoxic T cells	HSC/MPP	0.706263553891979	Megakaryocyte/erythroid progenitors	0.02184886285516623	Hematopoietic stem cells_CD133+ CD34dim	0.31526490954067	Progenitor cells	32278.4516750976
AMLP118-CACAGGCGTACTAGCT-1	20	Neutrophil-myeloid progenitor	Neutrophil-myeloid progenitor	0.0019954456112498413	Megakaryocyte/erythroid progenitors	0.04323355446499584	Erythroid_CD34+ CD71+ GlyA-	0.349218914319202	Progenitor cells	7765.85397494904
AMLP118-CACAGGCGTTCTCCTG-1	6	Tem/Temra cytotoxic T cells	Neutrophil-myeloid progenitor	0.18451295827465855	Megakaryocyte/erythroid progenitors	0.058117262411329224	Megakaryocyte/erythroid progenitors	0.223037047377994	Progenitor cells	51236.8965879656
AMLP118-CACATGAAGACGCATG-1	2	Classical monocytes	Classical monocytes	0.9995657289396462	Colony Forming Unit-Monocytes	-0.11652898767514658	Monocytes	0.393380154053973	Classical Monocytes	170307.079483124
AMLP118-CACATGAAGCACTAGG-1	20	Promyelocytes	Classical monocytes	0.14092878710082665	Erythroid_CD34+ CD71+ GlyA-	0.17168317901541383	Erythroid_CD34+ CD71+ GlyA-	0.349218914319202	Progenitor cells	7765.85397494904
AMLP118-CACATGAAGTCTCCTC-1	1	Neutrophil-myeloid progenitor	HSC/MPP	0.002521581778611527	Early B cells	0.012065920381158888	Hematopoietic stem cells_CD133+ CD34dim	0.31526490954067	Progenitor cells	32278.4516750976
AMLP118-CACATGAGTCCCGGTA-1	20	Neutrophil-myeloid progenitor	HSC/MPP	0.18306486858005983	Megakaryocyte/erythroid progenitors	0.06720012466289259	Erythroid_CD34+ CD71+ GlyA-	0.349218914319202	Progenitor cells	7765.85397494904
AMLP118-CACATGAGTCCGTACG-1	20	Tem/Trm cytotoxic T cells	HSC/MPP	0.10794336056045613	Plasmacytoid Dendritic Cells	-0.023129044053714097	Erythroid_CD34+ CD71+ GlyA-	0.349218914319202	Progenitor cells	7765.85397494904
AMLP118-CACATGAGTCGTACTA-1	20	Naive B cells	HSC/MPP	0.02311763655120698	Plasmacytoid Dendritic Cells	-0.0959503090990466	Erythroid_CD34+ CD71+ GlyA-	0.349218914319202	Progenitor cells	7765.85397494904
AMLP118-CACCAAAAGACTTAAG-1	20	HSC/MPP	HSC/MPP	0.09296992327979313	Early B cells	-0.05605078558404956	Erythroid_CD34+ CD71+ GlyA-	0.349218914319202	Progenitor cells	7765.85397494904
AMLP118-CACCAAAAGCTCACTA-1	6	Naive B cells	HSC/MPP	0.41119872283077763	Megakaryocyte/erythroid progenitors	-0.08049310117829948	Megakaryocyte/erythroid progenitors	0.223037047377994	Progenitor cells	51236.8965879656
AMLP118-CACCAAAAGTAATACG-1	20	Naive B cells	HSC/MPP	0.09754722526958452	Early B cells	-0.025986606093233347	Erythroid_CD34+ CD71+ GlyA-	0.349218914319202	Progenitor cells	7765.85397494904
AMLP118-CACCAAAAGTTAACGA-1	20	HSC/MPP	HSC/MPP	0.0402898803026112	Naive B cells	0.03637482036695838	Erythroid_CD34+ CD71+ GlyA-	0.349218914319202	Progenitor cells	7765.85397494904
AMLP118-CACCAAACAACGAGGT-1	20	HSC/MPP	HSC/MPP	0.060940696252451694	Erythroid_CD34+ CD71+ GlyA-	-0.027408477839789346	Erythroid_CD34+ CD71+ GlyA-	0.349218914319202	Progenitor cells	7765.85397494904
AMLP118-CACCAAACAAGAGTGC-1	1	Megakaryocyte precursor	HSC/MPP	0.08507015213852301	Megakaryocyte/erythroid progenitors	-0.0240476747759125	Hematopoietic stem cells_CD133+ CD34dim	0.31526490954067	Progenitor cells	32278.4516750976
AMLP118-CACCAAACAATCGCAT-1	6	Neutrophil-myeloid progenitor	Neutrophil-myeloid progenitor	0.013593849192100495	Megakaryocyte/erythroid progenitors	0.1066382750830186	Megakaryocyte/erythroid progenitors	0.223037047377994	Progenitor cells	51236.8965879656
AMLP118-CACCAAAGTAAGGCCA-1	20	Neutrophil-myeloid progenitor	Neutrophil-myeloid progenitor	0.07886994341704132	Erythroid_CD34+ CD71+ GlyA-	0.08334487182222301	Erythroid_CD34+ CD71+ GlyA-	0.349218914319202	Progenitor cells	7765.85397494904
AMLP118-CACCAAAGTTCAGTAC-1	20	Double-negative thymocytes	Neutrophil-myeloid progenitor	0.10195921066440251	Pro B cells	-0.03653234478394127	Erythroid_CD34+ CD71+ GlyA-	0.349218914319202	Progenitor cells	7765.85397494904
AMLP118-CACCAAATCCGGTAAT-1	1	CD16+ NK cells	HSC/MPP	0.030274278815015567	Plasmacytoid Dendritic Cells	-0.019710832485149907	Hematopoietic stem cells_CD133+ CD34dim	0.31526490954067	Progenitor cells	32278.4516750976
AMLP118-CACCAAATCGGTGAAG-1	20	ETP	Neutrophil-myeloid progenitor	0.08383154474640478	Early B cells	0.059744305446149	Erythroid_CD34+ CD71+ GlyA-	0.349218914319202	Progenitor cells	7765.85397494904
AMLP118-CACCGTTAGCATCCCG-1	1	Naive B cells	HSC/MPP	0.024938275077454178	Plasmacytoid Dendritic Cells	-0.04184952075902348	Hematopoietic stem cells_CD133+ CD34dim	0.31526490954067	Progenitor cells	32278.4516750976
AMLP118-CACCGTTGTAACGGTG-1	13	Mast cells	Mast cells	0.5097640215056406	Erythroid_CD34- CD71lo GlyA+	-0.12472736344444146	Erythroid_CD34+ CD71+ GlyA-	0.16003536008666	Basophils	102043.250129819
AMLP118-CACCGTTGTAGCGCCT-1	20	Neutrophil-myeloid progenitor	Neutrophil-myeloid progenitor	0.12428928141774342	Megakaryocyte/erythroid progenitors	0.07042335076606604	Erythroid_CD34+ CD71+ GlyA-	0.349218914319202	Progenitor cells	7765.85397494904
AMLP118-CACCGTTGTCCAGCAC-1	20	HSC/MPP	HSC/MPP	0.5381908497974033	Naive B cells	0.06233081904949081	Erythroid_CD34+ CD71+ GlyA-	0.349218914319202	Progenitor cells	7765.85397494904
AMLP118-CACCGTTTCGTCTACC-1	20	Neutrophil-myeloid progenitor	Neutrophil-myeloid progenitor	0.04899137888169957	Megakaryocyte/erythroid progenitors	0.0190570672279117	Erythroid_CD34+ CD71+ GlyA-	0.349218914319202	Progenitor cells	7765.85397494904
AMLP118-CACCGTTTCTGGCCTT-1	20	Mono-mac	HSC/MPP	0.028359828121560963	Plasmacytoid Dendritic Cells	-0.007493359688107892	Erythroid_CD34+ CD71+ GlyA-	0.349218914319202	Progenitor cells	7765.85397494904
AMLP118-CACGAATGTAACCCGC-1	1	Double-negative thymocytes	HSC/MPP	0.20287812131721134	Early B cells	-0.06464380965330778	Hematopoietic stem cells_CD133+ CD34dim	0.31526490954067	Progenitor cells	32278.4516750976
AMLP118-CACGAATGTAGGCAAC-1	1	Mast cells	HSC/MPP	0.03345403196808309	Plasmacytoid Dendritic Cells	-0.00855177183201982	Hematopoietic stem cells_CD133+ CD34dim	0.31526490954067	Progenitor cells	32278.4516750976
AMLP118-CACGAATTCCGCTAGG-1	10	Mast cells	HSC/MPP	0.02897646547120716	Megakaryocyte/erythroid progenitors	0.032686845448466895	Megakaryocyte/erythroid progenitors	0.203633219147875	Mast cells	8389.50145068657
AMLP118-CACGAATTCGAACTCA-1	20	Neutrophil-myeloid progenitor	Neutrophil-myeloid progenitor	0.04402503336506011	Pro B cells	0.14159662920323862	Erythroid_CD34+ CD71+ GlyA-	0.349218914319202	Progenitor cells	7765.85397494904
AMLP118-CACGGGTAGCCAAGGT-1	6	Neutrophil-myeloid progenitor	Neutrophil-myeloid progenitor	0.04496124350563469	Erythroid_CD34+ CD71+ GlyA-	0.09434264397959945	Megakaryocyte/erythroid progenitors	0.223037047377994	Progenitor cells	51236.8965879656
AMLP118-CACGGGTAGGTTCAGG-1	20	Neutrophil-myeloid progenitor	Neutrophil-myeloid progenitor	0.05013459151360496	Erythroid_CD34+ CD71+ GlyA-	0.02937232696686925	Erythroid_CD34+ CD71+ GlyA-	0.349218914319202	Progenitor cells	7765.85397494904
AMLP118-CACGGGTAGTACTGTC-1	20	Classical monocytes	HSC/MPP	0.05884838650190027	Plasmacytoid Dendritic Cells	-0.041450565493903246	Erythroid_CD34+ CD71+ GlyA-	0.349218914319202	Progenitor cells	7765.85397494904
AMLP118-CACGGGTCACGTGAGA-1	6	Neutrophil-myeloid progenitor	Neutrophil-myeloid progenitor	0.39397300327999596	Pro B cells	0.08952165551842325	Megakaryocyte/erythroid progenitors	0.223037047377994	Progenitor cells	51236.8965879656
AMLP118-CACGGGTCATAGAGGC-1	20	CD16+ NK cells	HSC/MPP	0.036843934446589274	Megakaryocyte/erythroid progenitors	-0.05457022757390266	Erythroid_CD34+ CD71+ GlyA-	0.349218914319202	Progenitor cells	7765.85397494904
AMLP118-CACGGGTGTCCGGACT-1	20	Neutrophil-myeloid progenitor	Neutrophil-myeloid progenitor	0.024996382945637646	Megakaryocyte/erythroid progenitors	0.04727936465932914	Erythroid_CD34+ CD71+ GlyA-	0.349218914319202	Progenitor cells	7765.85397494904
AMLP118-CACGGGTTCTGTGTGA-1	24	Neutrophil-myeloid progenitor	Neutrophil-myeloid progenitor	0.12292307059305776	Early B cells	-0.10064168713159294	Megakaryocyte/erythroid progenitors	0.0689497490214919	Neutrophils	19349.893181505
AMLP118-CACGTGGCAAACTCGT-1	20	Neutrophil-myeloid progenitor	HSC/MPP	0.3186695598126684	Megakaryocyte/erythroid progenitors	-0.009678181316485278	Erythroid_CD34+ CD71+ GlyA-	0.349218914319202	Progenitor cells	7765.85397494904
AMLP118-CACGTGGCACGGGCTT-1	6	Neutrophil-myeloid progenitor	Neutrophil-myeloid progenitor	0.08430451939086611	Pro B cells	0.16668522966544533	Megakaryocyte/erythroid progenitors	0.223037047377994	Progenitor cells	51236.8965879656
AMLP118-CACGTGGCACTGGCGT-1	20	Double-negative thymocytes	Neutrophil-myeloid progenitor	0.07781627748033286	Megakaryocyte/erythroid progenitors	0.053182229866896996	Erythroid_CD34+ CD71+ GlyA-	0.349218914319202	Progenitor cells	7765.85397494904
AMLP118-CACGTGGCAGCGATTT-1	20	Neutrophil-myeloid progenitor	HSC/MPP	0.2016442842362976	Plasmacytoid Dendritic Cells	0.05635141826249755	Erythroid_CD34+ CD71+ GlyA-	0.349218914319202	Progenitor cells	7765.85397494904
AMLP118-CACGTGGGTCTCCCTA-1	6	Plasmablasts	Neutrophil-myeloid progenitor	0.9552895286551459	Pro B cells	0.10521880278245407	Megakaryocyte/erythroid progenitors	0.223037047377994	Progenitor cells	51236.8965879656
AMLP118-CACGTGGTCAGACCTA-1	3	Double-negative thymocytes	HSC/MPP	0.004903271426926078	Early B cells	-0.008168766250387758	Erythroid_CD34+ CD71+ GlyA-	0.173838192444401	Neutrophils	29445.9187065809
AMLP118-CACGTGGTCTAGAACC-1	1	Double-negative thymocytes	HSC/MPP	0.04394086417590445	Plasmacytoid Dendritic Cells	-0.023026076225775814	Hematopoietic stem cells_CD133+ CD34dim	0.31526490954067	Progenitor cells	32278.4516750976
AMLP118-CACGTGGTCTGGCCAG-1	20	Neutrophil-myeloid progenitor	Neutrophil-myeloid progenitor	0.022412372386043874	Erythroid_CD34+ CD71+ GlyA-	0.0694857122107995	Erythroid_CD34+ CD71+ GlyA-	0.349218914319202	Progenitor cells	7765.85397494904
AMLP118-CACGTTCAGCCACAAG-1	1	Neutrophil-myeloid progenitor	Classical monocytes	0.026850818597121563	Plasmacytoid Dendritic Cells	0.023022613784969746	Hematopoietic stem cells_CD133+ CD34dim	0.31526490954067	Progenitor cells	32278.4516750976
AMLP118-CACGTTCAGCTGTTCA-1	1	Neutrophil-myeloid progenitor	HSC/MPP	0.026743077054923074	Plasmacytoid Dendritic Cells	0.006834994821708196	Hematopoietic stem cells_CD133+ CD34dim	0.31526490954067	Progenitor cells	32278.4516750976
AMLP118-CACGTTCCAAGTCCCG-1	20	HSC/MPP	HSC/MPP	0.048443122496270016	Megakaryocyte/erythroid progenitors	0.032561780650807	Erythroid_CD34+ CD71+ GlyA-	0.349218914319202	Progenitor cells	7765.85397494904
AMLP118-CACGTTCCACATACTG-1	1	Neutrophil-myeloid progenitor	HSC/MPP	0.07136125474673952	Pro B cells	-0.027933721224250575	Hematopoietic stem cells_CD133+ CD34dim	0.31526490954067	Progenitor cells	32278.4516750976
AMLP118-CACGTTCCATGTGCTA-1	6	Neutrophil-myeloid progenitor	Neutrophil-myeloid progenitor	0.009859973990228156	Pro B cells	0.02130604315901452	Megakaryocyte/erythroid progenitors	0.223037047377994	Progenitor cells	51236.8965879656
AMLP118-CACGTTCGTACAGTCT-1	20	HSC/MPP	HSC/MPP	0.04932533783296045	Megakaryocyte/erythroid progenitors	-0.020475942065011885	Erythroid_CD34+ CD71+ GlyA-	0.349218914319202	Progenitor cells	7765.85397494904
AMLP118-CACGTTCGTAGATGTA-1	20	Neutrophil-myeloid progenitor	Neutrophil-myeloid progenitor	0.1821801547922333	Erythroid_CD34+ CD71+ GlyA-	0.1166989998823521	Erythroid_CD34+ CD71+ GlyA-	0.349218914319202	Progenitor cells	7765.85397494904
AMLP118-CACGTTCGTTACGTAC-1	3	Promyelocytes	Neutrophil-myeloid progenitor	0.018562694398030894	Plasmacytoid Dendritic Cells	-0.08926225594132964	Erythroid_CD34+ CD71+ GlyA-	0.173838192444401	Neutrophils	29445.9187065809
AMLP118-CACGTTCGTTCCTACC-1	20	Neutrophil-myeloid progenitor	HSC/MPP	0.1050257615792835	Megakaryocyte/erythroid progenitors	0.001385783523361985	Erythroid_CD34+ CD71+ GlyA-	0.349218914319202	Progenitor cells	7765.85397494904
AMLP118-CACGTTCTCACTGAAC-1	20	Neutrophil-myeloid progenitor	HSC/MPP	0.1850705971362881	Megakaryocyte/erythroid progenitors	0.041311414914043484	Erythroid_CD34+ CD71+ GlyA-	0.349218914319202	Progenitor cells	7765.85397494904
AMLP118-CACGTTCTCTCAAAGC-1	2	Classical monocytes	Classical monocytes	0.9996032232573858	Colony Forming Unit-Monocytes	-0.19194683314434702	Monocytes	0.393380154053973	Classical Monocytes	170307.079483124
AMLP118-CACTAAGAGACCAACG-1	1	Megakaryocyte precursor	HSC/MPP	0.07184795463051774	Megakaryocyte/erythroid progenitors	-0.01308306918173674	Hematopoietic stem cells_CD133+ CD34dim	0.31526490954067	Progenitor cells	32278.4516750976
AMLP118-CACTAAGAGACCTGGA-1	20	HSC/MPP	HSC/MPP	0.8025554908714635	Pro B cells	-0.020214418958821766	Erythroid_CD34+ CD71+ GlyA-	0.349218914319202	Progenitor cells	7765.85397494904
AMLP118-CACTAAGAGATCCCGC-1	20	Neutrophil-myeloid progenitor	Neutrophil-myeloid progenitor	0.5133462289390253	Erythroid_CD34- CD71+ GlyA-	0.03408055053501891	Erythroid_CD34+ CD71+ GlyA-	0.349218914319202	Progenitor cells	7765.85397494904
AMLP118-CACTAAGCAACTTCTT-1	10	Naive B cells	Neutrophil-myeloid progenitor	0.1322214155840544	Pro B cells	0.04700609730182775	Megakaryocyte/erythroid progenitors	0.203633219147875	Mast cells	8389.50145068657
AMLP118-CACTAAGCAATGCTCA-1	4	Classical monocytes	Classical monocytes	0.2340550387136847	Colony Forming Unit-Monocytes	0.0020552822675921987	Myeloid Dendritic Cells	0.225897984711665	Neutrophils	66762.7479856242
AMLP118-CACTAAGCACTTGAAC-1	7	DC2	HSC/MPP	0.008452510791635101	Plasmacytoid Dendritic Cells	-0.024207559138739045	Hematopoietic stem cells_CD133+ CD34dim	0.232275784342725	Progenitor cells	34251.1874853161
AMLP118-CACTAAGGTTAAGACA-1	20	Neutrophil-myeloid progenitor	Neutrophil-myeloid progenitor	0.03854060883440492	Megakaryocyte/erythroid progenitors	-0.04821859036633737	Erythroid_CD34+ CD71+ GlyA-	0.349218914319202	Progenitor cells	7765.85397494904
AMLP118-CACTAAGGTTGGGTAG-1	20	Neutrophil-myeloid progenitor	Neutrophil-myeloid progenitor	0.06992171831843459	Megakaryocyte/erythroid progenitors	-0.06693359002920873	Erythroid_CD34+ CD71+ GlyA-	0.349218914319202	Progenitor cells	7765.85397494904
AMLP118-CACTAAGTCACAACCA-1	1	ETP	Classical monocytes	0.749562598843902	Plasmacytoid Dendritic Cells	0.07658549047758106	Hematopoietic stem cells_CD133+ CD34dim	0.31526490954067	Progenitor cells	32278.4516750976
AMLP118-CACTGAACAGGTCCGT-1	20	Neutrophil-myeloid progenitor	Neutrophil-myeloid progenitor	0.372350293776826	Erythroid_CD34- CD71+ GlyA-	0.05988252816906042	Erythroid_CD34+ CD71+ GlyA-	0.349218914319202	Progenitor cells	7765.85397494904
AMLP118-CACTGAACAGTGCGCT-1	10	CD8a/b(entry)	HSC/MPP	0.0028349934304266605	Megakaryocyte/erythroid progenitors	-0.0058643568452815854	Megakaryocyte/erythroid progenitors	0.203633219147875	Mast cells	8389.50145068657
AMLP118-CACTGAACAGTTAGGG-1	20	Neutrophil-myeloid progenitor	HSC/MPP	0.06589742853059061	Megakaryocyte/erythroid progenitors	0.05647162288123024	Erythroid_CD34+ CD71+ GlyA-	0.349218914319202	Progenitor cells	7765.85397494904
AMLP118-CACTGAAGTAGGAGTC-1	11	Classical monocytes	Classical monocytes	0.8469379491385433	Monocytes	-0.0005328491090864336	Monocytes	0.335134309706419	Classical Monocytes	44892.8236599719
AMLP118-CACTGAAGTGGCTTAT-1	20	Neutrophil-myeloid progenitor	HSC/MPP	0.02753775620617909	Erythroid_CD34+ CD71+ GlyA-	0.06501762942756639	Erythroid_CD34+ CD71+ GlyA-	0.349218914319202	Progenitor cells	7765.85397494904
AMLP118-CACTGAAGTTCCGCAG-1	1	HSC/MPP	HSC/MPP	0.4632824017245908	Pro B cells	-0.026193373020052577	Hematopoietic stem cells_CD133+ CD34dim	0.31526490954067	Progenitor cells	32278.4516750976
AMLP118-CACTGAATCCGTGGCA-1	6	Proliferative germinal center B cells	Neutrophil-myeloid progenitor	0.06355429389395935	Pro B cells	0.10211699829061863	Megakaryocyte/erythroid progenitors	0.223037047377994	Progenitor cells	51236.8965879656
AMLP118-CACTGAATCGCTGATA-1	20	Megakaryocyte precursor	HSC/MPP	0.0022887791877020435	Early B cells	-0.03971087294890676	Erythroid_CD34+ CD71+ GlyA-	0.349218914319202	Progenitor cells	7765.85397494904
AMLP118-CACTGAATCTGGACTA-1	6	Neutrophil-myeloid progenitor	Neutrophil-myeloid progenitor	0.18469855812970865	Pro B cells	0.12486047042271194	Megakaryocyte/erythroid progenitors	0.223037047377994	Progenitor cells	51236.8965879656
AMLP118-CACTGAATCTGGTGGC-1	20	Neutrophil-myeloid progenitor	Neutrophil-myeloid progenitor	0.37087636130430995	Megakaryocyte/erythroid progenitors	0.0673615926565031	Erythroid_CD34+ CD71+ GlyA-	0.349218914319202	Progenitor cells	7765.85397494904
AMLP118-CACTGGGAGTACAACA-1	36	pDC	pDC	0.9937763517943831	Plasmacytoid Dendritic Cells	0.0008921689501753002	Plasmacytoid Dendritic Cells	0.173221329929071	Plasmacytoid Dendritic cells	37528.3641068974
AMLP118-CACTGGGAGTGATTCC-1	20	Macrophages	Neutrophil-myeloid progenitor	0.008774828048988614	Pro B cells	0.06599514368267033	Erythroid_CD34+ CD71+ GlyA-	0.349218914319202	Progenitor cells	7765.85397494904
AMLP118-CACTGGGGTCAACCAT-1	20	Neutrophil-myeloid progenitor	HSC/MPP	0.0015395584176756164	Megakaryocyte/erythroid progenitors	-0.04496041896321379	Erythroid_CD34+ CD71+ GlyA-	0.349218914319202	Progenitor cells	7765.85397494904
AMLP118-CACTGGGGTTGAATCC-1	13	Mast cells	Mast cells	0.9999911072051453	Erythroid_CD34- CD71lo GlyA+	-0.1451658646282316	Erythroid_CD34+ CD71+ GlyA-	0.16003536008666	Basophils	102043.250129819
AMLP118-CACTGGGTCTCGTCGT-1	13	Double-negative thymocytes	HSC/MPP	0.14831879290070862	Erythroid_CD34+ CD71+ GlyA-	-0.043899576698370434	Erythroid_CD34+ CD71+ GlyA-	0.16003536008666	Basophils	102043.250129819
AMLP118-CACTGGGTCTGGCCTT-1	1	Mono-mac	Neutrophil-myeloid progenitor	0.007324937411103567	Plasmacytoid Dendritic Cells	-0.037014839460629466	Hematopoietic stem cells_CD133+ CD34dim	0.31526490954067	Progenitor cells	32278.4516750976
AMLP118-CACTGTCAGAATCTAG-1	1	Double-negative thymocytes	HSC/MPP	0.2572681316072398	Early B cells	0.05478697973809633	Hematopoietic stem cells_CD133+ CD34dim	0.31526490954067	Progenitor cells	32278.4516750976
AMLP118-CACTGTCAGGATTTAG-1	2	Classical monocytes	Classical monocytes	0.9928237928574307	Colony Forming Unit-Monocytes	-0.10829073167011632	Monocytes	0.393380154053973	Classical Monocytes	170307.079483124
AMLP118-CACTGTCCAACCCGCA-1	18	Classical monocytes	Classical monocytes	0.9562750658253693	Monocytes	0.06005551196363102	Mature NK cells_CD56- CD16+ CD3-	0.356791748934977	Non-classical monocytes	56475.1764804803
AMLP118-CACTGTCGTAGAGGAA-1	13	Mast cells	Mast cells	0.8766133854790789	Plasmacytoid Dendritic Cells	-0.15380387425181258	Erythroid_CD34+ CD71+ GlyA-	0.16003536008666	Basophils	102043.250129819
AMLP118-CACTGTCGTGTACATC-1	20	Neutrophil-myeloid progenitor	Neutrophil-myeloid progenitor	0.2530927949134461	Megakaryocyte/erythroid progenitors	-0.06275019843523294	Erythroid_CD34+ CD71+ GlyA-	0.349218914319202	Progenitor cells	7765.85397494904
AMLP118-CACTGTCGTGTCATTG-1	13	Mast cells	Mast cells	0.03196970907335633	Erythroid_CD34- CD71+ GlyA+	-0.19410336618806198	Erythroid_CD34+ CD71+ GlyA-	0.16003536008666	Basophils	102043.250129819
AMLP118-CACTGTCTCTACACAG-1	20	Neutrophil-myeloid progenitor	Neutrophil-myeloid progenitor	0.2241545156825478	Megakaryocyte/erythroid progenitors	0.07152664501806942	Erythroid_CD34+ CD71+ GlyA-	0.349218914319202	Progenitor cells	7765.85397494904
AMLP118-CACTGTCTCTGCCTGT-1	20	Neutrophil-myeloid progenitor	Neutrophil-myeloid progenitor	0.11604756291514647	Pro B cells	0.06477091352771742	Erythroid_CD34+ CD71+ GlyA-	0.349218914319202	Progenitor cells	7765.85397494904
AMLP118-CACTTCGAGGATTACA-1	1	CD16+ NK cells	HSC/MPP	0.003337598843239309	Plasmacytoid Dendritic Cells	-0.050232139279863294	Hematopoietic stem cells_CD133+ CD34dim	0.31526490954067	Progenitor cells	32278.4516750976
AMLP118-CACTTCGAGGGTTGCA-1	13	Mast cells	Mast cells	0.44600007972873335	Erythroid_CD34- CD71lo GlyA+	-0.1382564612114469	Erythroid_CD34+ CD71+ GlyA-	0.16003536008666	Basophils	102043.250129819
AMLP118-CACTTCGAGTAGTCAA-1	44	Neutrophil-myeloid progenitor	Classical monocytes	0.48545073597459687	Common myeloid progenitors	-0.006922869218171308	CD8+ Effector Memory RA	0.482098040076288	CD8+ NKT-like cells	1388.97577085763
AMLP118-CACTTCGCAATTGCAC-1	25	Neutrophil-myeloid progenitor	Neutrophil-myeloid progenitor	0.16261450453246953	Erythroid_CD34- CD71+ GlyA+	-0.11745888094971124	Erythroid_CD34+ CD71+ GlyA-	0.131606548386289	Basophils	12431.1800708582
AMLP118-CACTTCGGTCGCCTAG-1	2	Classical monocytes	Classical monocytes	0.9622642523608262	Plasmacytoid Dendritic Cells	-0.025192353896007446	Monocytes	0.393380154053973	Classical Monocytes	170307.079483124
AMLP118-CAGAGCCAGACAACAT-1	13	Mast cells	Mast cells	0.8895778851607462	Plasmacytoid Dendritic Cells	-0.12728093055977535	Erythroid_CD34+ CD71+ GlyA-	0.16003536008666	Basophils	102043.250129819
AMLP118-CAGAGCCAGACATCAA-1	20	Neutrophil-myeloid progenitor	HSC/MPP	0.30935221237465643	Early B cells	-0.05152663896155038	Erythroid_CD34+ CD71+ GlyA-	0.349218914319202	Progenitor cells	7765.85397494904
AMLP118-CAGAGCCAGCGCACAA-1	17	HSC/MPP	HSC/MPP	0.04390150605411209	Plasmacytoid Dendritic Cells	0.021198104254742292	Hematopoietic stem cells_CD133+ CD34dim	0.315821380901683	Myeloid Dendritic cells	9873.40916170292
AMLP118-CAGAGCCAGCGCCATC-1	20	HSC/MPP	HSC/MPP	0.22493597447548522	Mature B cells class switched	0.0728114336263301	Erythroid_CD34+ CD71+ GlyA-	0.349218914319202	Progenitor cells	7765.85397494904
AMLP118-CAGAGCCAGGGAGTTC-1	24	Neutrophil-myeloid progenitor	Neutrophil-myeloid progenitor	0.557245589375791	Plasmacytoid Dendritic Cells	-0.04971470793250744	Megakaryocyte/erythroid progenitors	0.0689497490214919	Neutrophils	19349.893181505
AMLP118-CAGAGCCCAATCGAAA-1	20	Megakaryocyte precursor	Neutrophil-myeloid progenitor	0.024792741586847817	Erythroid_CD34+ CD71+ GlyA-	0.020047313004135675	Erythroid_CD34+ CD71+ GlyA-	0.349218914319202	Progenitor cells	7765.85397494904
AMLP118-CAGAGCCCAGCACAAG-1	20	HSC/MPP	HSC/MPP	0.013798215563962496	Pro B cells	0.04630348239483082	Erythroid_CD34+ CD71+ GlyA-	0.349218914319202	Progenitor cells	7765.85397494904
AMLP118-CAGAGCCGTGGATACG-1	20	HSC/MPP	HSC/MPP	0.003930051521055943	Naive B cells	0.06063485158455326	Erythroid_CD34+ CD71+ GlyA-	0.349218914319202	Progenitor cells	7765.85397494904
AMLP118-CAGAGCCGTGTCATGT-1	17	Mono-mac	HSC/MPP	0.07369456060561262	Plasmacytoid Dendritic Cells	0.002365821884949007	Hematopoietic stem cells_CD133+ CD34dim	0.315821380901683	Myeloid Dendritic cells	9873.40916170292
AMLP118-CAGAGCCGTTAGCGGA-1	16	Mast cells	Neutrophil-myeloid progenitor	0.6178072006778255	Erythroid_CD34+ CD71+ GlyA-	0.013048153567081557	Erythroid_CD34- CD71+ GlyA+	0.351559350923743	Erythroid-like and erythroid precursor cells	40607.2048294336
AMLP118-CAGAGCCTCCTTGAAG-1	6	Neutrophil-myeloid progenitor	Neutrophil-myeloid progenitor	0.17394711885364753	Pro B cells	0.06125188187579219	Megakaryocyte/erythroid progenitors	0.223037047377994	Progenitor cells	51236.8965879656
AMLP118-CAGAGCCTCTCGGCTT-1	20	CD16- NK cells	HSC/MPP	0.22170324073310516	Early B cells	-0.10322404108279373	Erythroid_CD34+ CD71+ GlyA-	0.349218914319202	Progenitor cells	7765.85397494904
AMLP118-CAGATACAGACCTCCG-1	20	HSC/MPP	Neutrophil-myeloid progenitor	0.2365657284765255	Pro B cells	0.11972191963719532	Erythroid_CD34+ CD71+ GlyA-	0.349218914319202	Progenitor cells	7765.85397494904
AMLP118-CAGATACAGAGTCAAT-1	13	Mast cells	Mast cells	0.9951284076031158	Erythroid_CD34- CD71+ GlyA+	-0.0999365168461994	Erythroid_CD34+ CD71+ GlyA-	0.16003536008666	Basophils	102043.250129819
AMLP118-CAGATACAGTCCCGGT-1	1	Neutrophil-myeloid progenitor	Neutrophil-myeloid progenitor	0.015188980507740257	Early B cells	-0.03655646540759973	Hematopoietic stem cells_CD133+ CD34dim	0.31526490954067	Progenitor cells	32278.4516750976
AMLP118-CAGATACAGTCTCTGA-1	20	HSC/MPP	HSC/MPP	0.03813112382690973	Megakaryocyte/erythroid progenitors	0.03443152269680363	Erythroid_CD34+ CD71+ GlyA-	0.349218914319202	Progenitor cells	7765.85397494904
AMLP118-CAGATACCAACCCTCT-1	5	Tem/Trm cytotoxic T cells	Tem/Temra cytotoxic T cells	0.8415293078622359	CD8+ Effector Memory	-0.12199957317954091	CD8+ Effector Memory	0.165647588645569	CD8+ NKT-like cells	194257.570114352
AMLP118-CAGATACCAAGTGATA-1	6	Neutrophil-myeloid progenitor	Neutrophil-myeloid progenitor	0.32057545776864793	Pro B cells	0.1476806849572716	Megakaryocyte/erythroid progenitors	0.223037047377994	Progenitor cells	51236.8965879656
AMLP118-CAGATACCATTCACAG-1	20	HSC/MPP	HSC/MPP	0.3699643413081968	Early B cells	-0.025995750835983725	Erythroid_CD34+ CD71+ GlyA-	0.349218914319202	Progenitor cells	7765.85397494904
AMLP118-CAGATACGTGCCTTTC-1	20	Neutrophil-myeloid progenitor	Neutrophil-myeloid progenitor	0.8113827948765098	Pro B cells	0.0021918872854058977	Erythroid_CD34+ CD71+ GlyA-	0.349218914319202	Progenitor cells	7765.85397494904
AMLP118-CAGATACGTTAGCGGA-1	6	Neutrophil-myeloid progenitor	Neutrophil-myeloid progenitor	0.14321157251234107	Pro B cells	0.024826901311849905	Megakaryocyte/erythroid progenitors	0.223037047377994	Progenitor cells	51236.8965879656
AMLP118-CAGATACTCGGCACTG-1	1	Neutrophil-myeloid progenitor	HSC/MPP	0.7438816646841524	Early B cells	-0.011244674699251512	Hematopoietic stem cells_CD133+ CD34dim	0.31526490954067	Progenitor cells	32278.4516750976
AMLP118-CAGATCAAGAAGTATC-1	20	HSC/MPP	HSC/MPP	0.1476335545740638	Erythroid_CD34+ CD71+ GlyA-	-0.03871124321544638	Erythroid_CD34+ CD71+ GlyA-	0.349218914319202	Progenitor cells	7765.85397494904
AMLP118-CAGATCAAGTATGAAC-1	20	Neutrophil-myeloid progenitor	HSC/MPP	0.31641505184115254	Megakaryocyte/erythroid progenitors	0.03380870999479107	Erythroid_CD34+ CD71+ GlyA-	0.349218914319202	Progenitor cells	7765.85397494904
AMLP118-CAGATCACAGGTTCGC-1	1	Neutrophil-myeloid progenitor	HSC/MPP	0.019308805318628025	Plasmacytoid Dendritic Cells	-0.015187096847876533	Hematopoietic stem cells_CD133+ CD34dim	0.31526490954067	Progenitor cells	32278.4516750976
AMLP118-CAGATCACATCGATAC-1	6	Neutrophil-myeloid progenitor	Neutrophil-myeloid progenitor	0.043269612912589024	Megakaryocyte/erythroid progenitors	0.09392696254184721	Megakaryocyte/erythroid progenitors	0.223037047377994	Progenitor cells	51236.8965879656
AMLP118-CAGATCAGTGCATCTA-1	40	Tem/Temra cytotoxic T cells	Tem/Trm cytotoxic T cells	0.4879832694049671	CD8+ Effector Memory	-0.04319595423510636	CD8+ Effector Memory	0.353253934397266	Naive CD8+ T cells	16930.1969248224
AMLP118-CAGATCATCGACGATT-1	20	HSC/MPP	HSC/MPP	0.4937182367957555	Naive B cells	0.1319731605005525	Erythroid_CD34+ CD71+ GlyA-	0.349218914319202	Progenitor cells	7765.85397494904
AMLP118-CAGATTGAGAATCGTA-1	20	CD8a/b(entry)	HSC/MPP	0.0033374650759762695	Erythroid_CD34+ CD71+ GlyA-	-0.07953406440366789	Erythroid_CD34+ CD71+ GlyA-	0.349218914319202	Progenitor cells	7765.85397494904
AMLP118-CAGATTGAGCGACATG-1	1	Endothelial cells	HSC/MPP	0.3817143902386047	Plasmacytoid Dendritic Cells	-0.0165818497974975	Hematopoietic stem cells_CD133+ CD34dim	0.31526490954067	Progenitor cells	32278.4516750976
AMLP118-CAGATTGAGTCACTGT-1	1	CD16+ NK cells	HSC/MPP	0.02084904294091933	Megakaryocyte/erythroid progenitors	0.049989429153083555	Hematopoietic stem cells_CD133+ CD34dim	0.31526490954067	Progenitor cells	32278.4516750976
AMLP118-CAGATTGCAATCTGCA-1	20	Neutrophil-myeloid progenitor	Neutrophil-myeloid progenitor	0.0201777220716997	Erythroid_CD34+ CD71+ GlyA-	0.07151810016692643	Erythroid_CD34+ CD71+ GlyA-	0.349218914319202	Progenitor cells	7765.85397494904
AMLP118-CAGATTGTCGTCGACG-1	20	Neutrophil-myeloid progenitor	HSC/MPP	0.0707849514736611	Plasmacytoid Dendritic Cells	0.028226300701446584	Erythroid_CD34+ CD71+ GlyA-	0.349218914319202	Progenitor cells	7765.85397494904
AMLP118-CAGCAATAGCACACAG-1	6	Plasmablasts	Neutrophil-myeloid progenitor	0.15465258569152177	Pro B cells	0.15497163604578487	Megakaryocyte/erythroid progenitors	0.223037047377994	Progenitor cells	51236.8965879656
AMLP118-CAGCAATAGCGTTACT-1	6	Neutrophil-myeloid progenitor	Neutrophil-myeloid progenitor	0.32967900873393174	Pro B cells	0.12460912433509913	Megakaryocyte/erythroid progenitors	0.223037047377994	Progenitor cells	51236.8965879656
AMLP118-CAGCAATAGTAACGTA-1	1	HSC/MPP	HSC/MPP	0.3263863927186549	Megakaryocyte/erythroid progenitors	-0.06847872214669581	Hematopoietic stem cells_CD133+ CD34dim	0.31526490954067	Progenitor cells	32278.4516750976
AMLP118-CAGCAATGTCCAGCCA-1	1	Double-negative thymocytes	HSC/MPP	0.026453846788105893	Early B cells	-0.011170048699680853	Hematopoietic stem cells_CD133+ CD34dim	0.31526490954067	Progenitor cells	32278.4516750976
AMLP118-CAGCAATGTCCCTGAG-1	1	HSC/MPP	HSC/MPP	0.09741008796069776	Plasmacytoid Dendritic Cells	-0.057399165508350156	Hematopoietic stem cells_CD133+ CD34dim	0.31526490954067	Progenitor cells	32278.4516750976
AMLP118-CAGCAATGTTAGAAGT-1	10	Double-negative thymocytes	Neutrophil-myeloid progenitor	0.7493081097658061	Megakaryocyte/erythroid progenitors	-0.0522776434850785	Megakaryocyte/erythroid progenitors	0.203633219147875	Mast cells	8389.50145068657
AMLP118-CAGCAATTCCACGTAA-1	20	Neutrophil-myeloid progenitor	HSC/MPP	0.01267730576647794	Megakaryocyte/erythroid progenitors	0.05428474745286592	Erythroid_CD34+ CD71+ GlyA-	0.349218914319202	Progenitor cells	7765.85397494904
AMLP118-CAGCAATTCCTCCACA-1	7	HSC/MPP	HSC/MPP	0.6198485129550606	Plasmacytoid Dendritic Cells	-0.04381395256973355	Hematopoietic stem cells_CD133+ CD34dim	0.232275784342725	Progenitor cells	34251.1874853161
AMLP118-CAGCACGAGCCGCTTG-1	20	HSC/MPP	HSC/MPP	0.02662693713176533	Early B cells	0.021207559680614812	Erythroid_CD34+ CD71+ GlyA-	0.349218914319202	Progenitor cells	7765.85397494904
AMLP118-CAGCACGCACCAGGTC-1	5	Tem/Temra cytotoxic T cells	Tem/Temra cytotoxic T cells	0.9991269237371709	Mature NK cells_CD56+ CD16+ CD3-	-0.03765788518372978	CD8+ Effector Memory	0.165647588645569	CD8+ NKT-like cells	194257.570114352
AMLP118-CAGCACGCACCAGTTA-1	1	Double-negative thymocytes	HSC/MPP	0.5218867054589895	Megakaryocyte/erythroid progenitors	-0.027991494596507488	Hematopoietic stem cells_CD133+ CD34dim	0.31526490954067	Progenitor cells	32278.4516750976
AMLP118-CAGCACGCACTAAACC-1	1	HSC/MPP	HSC/MPP	0.47310277384626154	Plasmacytoid Dendritic Cells	0.023592537900530043	Hematopoietic stem cells_CD133+ CD34dim	0.31526490954067	Progenitor cells	32278.4516750976
AMLP118-CAGCACGGTACTCCCT-1	20	Neutrophil-myeloid progenitor	Neutrophil-myeloid progenitor	0.007527886389295759	Erythroid_CD34+ CD71+ GlyA-	0.09798315986130375	Erythroid_CD34+ CD71+ GlyA-	0.349218914319202	Progenitor cells	7765.85397494904
AMLP118-CAGCACGTCTAGACCA-1	1	Mono-mac	HSC/MPP	0.20384650084366146	Naive B cells	-0.024131490502874976	Hematopoietic stem cells_CD133+ CD34dim	0.31526490954067	Progenitor cells	32278.4516750976
AMLP118-CAGCACGTCTCTATAC-1	6	Plasmablasts	Neutrophil-myeloid progenitor	0.009394733932322446	Megakaryocyte/erythroid progenitors	0.06919544753574561	Megakaryocyte/erythroid progenitors	0.223037047377994	Progenitor cells	51236.8965879656
AMLP118-CAGCAGCCAGACGGAT-1	13	Mast cells	Mast cells	0.971117935845708	Erythroid_CD34- CD71lo GlyA+	-0.13487808065553944	Erythroid_CD34+ CD71+ GlyA-	0.16003536008666	Basophils	102043.250129819
AMLP118-CAGCAGCCATCAGCTA-1	2	Classical monocytes	Classical monocytes	0.6710183255795763	Monocytes	0.13508378572987495	Monocytes	0.393380154053973	Classical Monocytes	170307.079483124
AMLP118-CAGCAGCCATGGCTAT-1	20	Neutrophil-myeloid progenitor	HSC/MPP	0.4593008749346658	Erythroid_CD34+ CD71+ GlyA-	-0.019630959939021593	Erythroid_CD34+ CD71+ GlyA-	0.349218914319202	Progenitor cells	7765.85397494904
AMLP118-CAGCAGCGTGATTGGG-1	20	Neutrophil-myeloid progenitor	Neutrophil-myeloid progenitor	0.16674578594374997	Megakaryocyte/erythroid progenitors	0.03503700869528448	Erythroid_CD34+ CD71+ GlyA-	0.349218914319202	Progenitor cells	7765.85397494904
AMLP118-CAGCCAGAGCTTCGTA-1	20	HSC/MPP	HSC/MPP	0.038867056436670155	Naive B cells	0.0011049779666246545	Erythroid_CD34+ CD71+ GlyA-	0.349218914319202	Progenitor cells	7765.85397494904
AMLP118-CAGCCAGAGGGAGTGG-1	4	Macrophages	Neutrophil-myeloid progenitor	0.023316710637448102	Pro B cells	0.1469054359268114	Myeloid Dendritic Cells	0.225897984711665	Neutrophils	66762.7479856242
AMLP118-CAGCCAGAGGTTCACT-1	20	HSC/MPP	Neutrophil-myeloid progenitor	0.09415625369722178	Megakaryocyte/erythroid progenitors	0.02512071358484738	Erythroid_CD34+ CD71+ GlyA-	0.349218914319202	Progenitor cells	7765.85397494904
AMLP118-CAGCCAGAGTTGTACC-1	1	HSC/MPP	HSC/MPP	0.10406330292913316	Early B cells	0.008230399097580145	Hematopoietic stem cells_CD133+ CD34dim	0.31526490954067	Progenitor cells	32278.4516750976
AMLP118-CAGCCAGCACATACGT-1	20	Neutrophil-myeloid progenitor	HSC/MPP	0.10184296387073871	Naive B cells	0.015052030469180046	Erythroid_CD34+ CD71+ GlyA-	0.349218914319202	Progenitor cells	7765.85397494904
AMLP118-CAGCCAGCATGAATAG-1	13	Mast cells	Mast cells	0.9999935526956979	Plasmacytoid Dendritic Cells	-0.05286890307236853	Erythroid_CD34+ CD71+ GlyA-	0.16003536008666	Basophils	102043.250129819
AMLP118-CAGCCAGGTAGGGAGG-1	20	HSC/MPP	HSC/MPP	0.32059478975651845	Naive B cells	0.04972783008949875	Erythroid_CD34+ CD71+ GlyA-	0.349218914319202	Progenitor cells	7765.85397494904
AMLP118-CAGCGTGGTAACAAGT-1	20	Neutrophil-myeloid progenitor	HSC/MPP	0.01121520392405982	Erythroid_CD34+ CD71+ GlyA-	0.05840368019783422	Erythroid_CD34+ CD71+ GlyA-	0.349218914319202	Progenitor cells	7765.85397494904
AMLP118-CAGCGTGTCCGGCTTT-1	1	Tem/Trm cytotoxic T cells	HSC/MPP	0.027953274189441428	Plasmacytoid Dendritic Cells	-0.07885575238677016	Hematopoietic stem cells_CD133+ CD34dim	0.31526490954067	Progenitor cells	32278.4516750976
AMLP118-CAGCGTGTCCGTGACG-1	14	ETP	pDC	0.1233025113453145	Plasmacytoid Dendritic Cells	0.034657030141216856	Myeloid Dendritic Cells	0.344724715206776	Myeloid Dendritic cells	81419.6897678935
AMLP118-CAGCGTGTCTGAGAGG-1	20	Neutrophil-myeloid progenitor	Neutrophil-myeloid progenitor	0.047857715030091834	Erythroid_CD34+ CD71+ GlyA-	0.032828946262071404	Erythroid_CD34+ CD71+ GlyA-	0.349218914319202	Progenitor cells	7765.85397494904
AMLP118-CAGGCCAAGCTGTACT-1	6	Neutrophil-myeloid progenitor	Neutrophil-myeloid progenitor	0.48682834339856024	Pro B cells	0.09283561729201179	Megakaryocyte/erythroid progenitors	0.223037047377994	Progenitor cells	51236.8965879656
AMLP118-CAGGCCAGTAACCCGC-1	20	T(agonist)	HSC/MPP	0.038206297032773194	Mature B cells class switched	0.042575015483390245	Erythroid_CD34+ CD71+ GlyA-	0.349218914319202	Progenitor cells	7765.85397494904
AMLP118-CAGGCCAGTATCCTCC-1	6	Neutrophil-myeloid progenitor	Neutrophil-myeloid progenitor	0.4342433385629195	Pro B cells	0.059145421688103814	Megakaryocyte/erythroid progenitors	0.223037047377994	Progenitor cells	51236.8965879656
AMLP118-CAGGCCAGTTGGGACA-1	1	Classical monocytes	HSC/MPP	0.008406547134779072	Early B cells	0.0020228119256905635	Hematopoietic stem cells_CD133+ CD34dim	0.31526490954067	Progenitor cells	32278.4516750976
AMLP118-CAGGGCTAGCCTCACG-1	6	Neutrophil-myeloid progenitor	Neutrophil-myeloid progenitor	0.010075386111533663	Erythroid_CD34+ CD71+ GlyA-	0.08691122073781142	Megakaryocyte/erythroid progenitors	0.223037047377994	Progenitor cells	51236.8965879656
AMLP118-CAGGGCTAGGCCTGCT-1	1	CD8a/b(entry)	HSC/MPP	0.09701874729253024	Naive B cells	0.01825842082846003	Hematopoietic stem cells_CD133+ CD34dim	0.31526490954067	Progenitor cells	32278.4516750976
AMLP118-CAGGGCTCAATCTCTT-1	1	CD16+ NK cells	Classical monocytes	0.0005332519429223735	Plasmacytoid Dendritic Cells	0.0022706767323106307	Hematopoietic stem cells_CD133+ CD34dim	0.31526490954067	Progenitor cells	32278.4516750976
AMLP118-CAGGGCTCACATGACT-1	1	HSC/MPP	HSC/MPP	0.10011892471105026	Naive B cells	-0.024904091605532037	Hematopoietic stem cells_CD133+ CD34dim	0.31526490954067	Progenitor cells	32278.4516750976
AMLP118-CAGGGCTCATCCAATG-1	1	Neutrophil-myeloid progenitor	Neutrophil-myeloid progenitor	0.015440230649120893	Megakaryocyte/erythroid progenitors	-0.04053258535135469	Hematopoietic stem cells_CD133+ CD34dim	0.31526490954067	Progenitor cells	32278.4516750976
AMLP118-CAGGGCTGTACGCTAT-1	6	Neutrophil-myeloid progenitor	Neutrophil-myeloid progenitor	0.047958465050863826	Megakaryocyte/erythroid progenitors	0.1454354518633466	Megakaryocyte/erythroid progenitors	0.223037047377994	Progenitor cells	51236.8965879656
AMLP118-CAGGGCTGTAGCTGCC-1	20	HSC/MPP	HSC/MPP	0.034091587927395466	Plasmacytoid Dendritic Cells	-0.012035319316545598	Erythroid_CD34+ CD71+ GlyA-	0.349218914319202	Progenitor cells	7765.85397494904
AMLP118-CAGGGCTGTCATAACC-1	6	Neutrophil-myeloid progenitor	Neutrophil-myeloid progenitor	0.0032989897538582467	Pro B cells	0.07684990780425016	Megakaryocyte/erythroid progenitors	0.223037047377994	Progenitor cells	51236.8965879656
AMLP118-CAGGTATAGGCTGAAC-1	1	Neutrophil-myeloid progenitor	HSC/MPP	0.015521292620676202	Erythroid_CD34- CD71- GlyA+	-0.06118865716346589	Hematopoietic stem cells_CD133+ CD34dim	0.31526490954067	Progenitor cells	32278.4516750976
AMLP118-CAGGTATAGTGCACCC-1	6	Neutrophil-myeloid progenitor	Neutrophil-myeloid progenitor	0.0526286911392379	Pro B cells	0.07270497897468453	Megakaryocyte/erythroid progenitors	0.223037047377994	Progenitor cells	51236.8965879656
AMLP118-CAGGTATCATCTGCGG-1	20	CMP	HSC/MPP	0.20392695115755824	Megakaryocyte/erythroid progenitors	-0.005438538397164683	Erythroid_CD34+ CD71+ GlyA-	0.349218914319202	Progenitor cells	7765.85397494904
AMLP118-CAGGTATGTATCGTTG-1	20	Neutrophil-myeloid progenitor	Neutrophil-myeloid progenitor	0.4613254123118713	Megakaryocyte/erythroid progenitors	-0.08699802478596017	Erythroid_CD34+ CD71+ GlyA-	0.349218914319202	Progenitor cells	7765.85397494904
AMLP118-CAGGTATGTGTCCAAT-1	7	HSC/MPP	HSC/MPP	0.09178898000926722	Early B cells	-0.07111280214635318	Hematopoietic stem cells_CD133+ CD34dim	0.232275784342725	Progenitor cells	34251.1874853161
AMLP118-CAGGTATGTTTCACAG-1	1	HSC/MPP	HSC/MPP	0.036530919979076384	Plasmacytoid Dendritic Cells	-0.021154195159781383	Hematopoietic stem cells_CD133+ CD34dim	0.31526490954067	Progenitor cells	32278.4516750976
AMLP118-CAGTGCGAGTGATCGG-1	1	Neutrophil-myeloid progenitor	HSC/MPP	0.0033581872994501998	Megakaryocyte/erythroid progenitors	-0.041006417217562416	Hematopoietic stem cells_CD133+ CD34dim	0.31526490954067	Progenitor cells	32278.4516750976
AMLP118-CAGTGCGGTTGTGTTG-1	20	CMP	Neutrophil-myeloid progenitor	0.032705778001473305	Megakaryocyte/erythroid progenitors	0.0014416189034673456	Erythroid_CD34+ CD71+ GlyA-	0.349218914319202	Progenitor cells	7765.85397494904
AMLP118-CAGTGCGTCGATTCCC-1	20	T(agonist)	HSC/MPP	0.2677825850363556	Early B cells	-0.00193180620326764	Erythroid_CD34+ CD71+ GlyA-	0.349218914319202	Progenitor cells	7765.85397494904
AMLP118-CAGTTAGCAAATTGGA-1	20	Neutrophil-myeloid progenitor	HSC/MPP	0.10497473153720832	Pro B cells	0.04500349352885429	Erythroid_CD34+ CD71+ GlyA-	0.349218914319202	Progenitor cells	7765.85397494904
AMLP118-CAGTTAGCAACACGAG-1	0	Tem/Effector helper T cells	Tcm/Naive helper T cells	0.5051345023431784	CD4+ Central Memory	-0.1086653684958162	Naive CD4+ T cells	0.0114143310166437	Naive CD4+ T cells	297537.794505067
AMLP118-CAGTTAGCAGCAGACA-1	20	HSC/MPP	HSC/MPP	0.020344298675799524	Erythroid_CD34+ CD71+ GlyA-	-0.012356897963821865	Erythroid_CD34+ CD71+ GlyA-	0.349218914319202	Progenitor cells	7765.85397494904
AMLP118-CAGTTAGCAGTAGGAC-1	1	Type 1 helper T cells	HSC/MPP	0.3850230315828124	Plasmacytoid Dendritic Cells	-0.009172069559644842	Hematopoietic stem cells_CD133+ CD34dim	0.31526490954067	Progenitor cells	32278.4516750976
AMLP118-CAGTTAGGTAGCTGCC-1	20	Neutrophil-myeloid progenitor	HSC/MPP	0.047935795747511174	Megakaryocyte/erythroid progenitors	0.01621716795729822	Erythroid_CD34+ CD71+ GlyA-	0.349218914319202	Progenitor cells	7765.85397494904
AMLP118-CAGTTAGTCGATTGAC-1	6	Neutrophil-myeloid progenitor	Neutrophil-myeloid progenitor	0.100808112696736	Erythroid_CD34+ CD71+ GlyA-	0.08244845885558494	Megakaryocyte/erythroid progenitors	0.223037047377994	Progenitor cells	51236.8965879656
AMLP118-CAGTTCCAGCTTACGT-1	1	HSC/MPP	HSC/MPP	0.8991285115560055	Plasmacytoid Dendritic Cells	-0.02840514276749366	Hematopoietic stem cells_CD133+ CD34dim	0.31526490954067	Progenitor cells	32278.4516750976
AMLP118-CAGTTCCCACGACGTC-1	1	HSC/MPP	HSC/MPP	0.28194000428659405	Naive B cells	-0.007636594158573803	Hematopoietic stem cells_CD133+ CD34dim	0.31526490954067	Progenitor cells	32278.4516750976
AMLP118-CAGTTCCGTTCTGACA-1	6	Neutrophil-myeloid progenitor	Neutrophil-myeloid progenitor	0.013910623597188289	Pro B cells	0.049788550698160156	Megakaryocyte/erythroid progenitors	0.223037047377994	Progenitor cells	51236.8965879656
AMLP118-CAGTTCCTCGTGCACG-1	20	HSC/MPP	HSC/MPP	0.015855192490197755	Megakaryocyte/erythroid progenitors	0.0006844310085799336	Erythroid_CD34+ CD71+ GlyA-	0.349218914319202	Progenitor cells	7765.85397494904
AMLP118-CATAAGCCACGGCTAC-1	1	Mast cells	HSC/MPP	0.46031268542606835	Early B cells	-0.025292268671688364	Hematopoietic stem cells_CD133+ CD34dim	0.31526490954067	Progenitor cells	32278.4516750976
AMLP118-CATAAGCCACGTCGGT-1	6	Neutrophil-myeloid progenitor	HSC/MPP	0.02878565113609447	Early B cells	-0.06651241626354905	Megakaryocyte/erythroid progenitors	0.223037047377994	Progenitor cells	51236.8965879656
AMLP118-CATAAGCCATTGCCGG-1	20	Double-negative thymocytes	Neutrophil-myeloid progenitor	0.004680224568370899	Erythroid_CD34+ CD71+ GlyA-	0.04422126506488744	Erythroid_CD34+ CD71+ GlyA-	0.349218914319202	Progenitor cells	7765.85397494904
AMLP118-CATAAGCGTTCGGTAT-1	11	Classical monocytes	Classical monocytes	0.4914423292616218	Monocytes	0.09288297728678052	Monocytes	0.335134309706419	Classical Monocytes	44892.8236599719
AMLP118-CATAAGCTCCTACAAG-1	8	Memory B cells	Memory B cells	0.9999920624779004	Plasmacytoid Dendritic Cells	-0.17318905486497846	Naive B cells	0.0422915184758191	Naive B cells	104439.644280119
AMLP118-CATAAGCTCGATGCTA-1	1	HSC/MPP	HSC/MPP	0.3492313797648058	Megakaryocyte/erythroid progenitors	-0.05715744702503907	Hematopoietic stem cells_CD133+ CD34dim	0.31526490954067	Progenitor cells	32278.4516750976
AMLP118-CATAAGCTCGGAACTT-1	1	CD16+ NK cells	HSC/MPP	0.1246498761149083	Naive B cells	-0.03292772490860689	Hematopoietic stem cells_CD133+ CD34dim	0.31526490954067	Progenitor cells	32278.4516750976
AMLP118-CATAAGCTCTTCTAAC-1	6	Neutrophil-myeloid progenitor	Neutrophil-myeloid progenitor	0.7432455573177496	Pro B cells	0.1148742803679357	Megakaryocyte/erythroid progenitors	0.223037047377994	Progenitor cells	51236.8965879656
AMLP118-CATACAGAGCACTTTG-1	20	Neutrophil-myeloid progenitor	Neutrophil-myeloid progenitor	0.1491330022893704	Erythroid_CD34+ CD71+ GlyA-	-0.04184220959433591	Erythroid_CD34+ CD71+ GlyA-	0.349218914319202	Progenitor cells	7765.85397494904
AMLP118-CATACAGAGCAGAAAG-1	20	Early erythroid	HSC/MPP	0.06474372988901818	Early B cells	-0.025451331654236894	Erythroid_CD34+ CD71+ GlyA-	0.349218914319202	Progenitor cells	7765.85397494904
AMLP118-CATACAGAGCGATGAC-1	13	Mast cells	Mast cells	0.8252078018123173	Plasmacytoid Dendritic Cells	-0.1506519757353561	Erythroid_CD34+ CD71+ GlyA-	0.16003536008666	Basophils	102043.250129819
AMLP118-CATACAGAGTTTCTTC-1	20	Neutrophil-myeloid progenitor	HSC/MPP	0.005436295981239051	Naive B cells	0.035244827068242994	Erythroid_CD34+ CD71+ GlyA-	0.349218914319202	Progenitor cells	7765.85397494904
AMLP118-CATACAGCAAGGCCTC-1	2	Classical monocytes	Classical monocytes	0.9908288567640673	Monocytes	0.1301551745146597	Monocytes	0.393380154053973	Classical Monocytes	170307.079483124
AMLP118-CATACAGCACTCTCGT-1	1	Neutrophil-myeloid progenitor	HSC/MPP	0.01703044548107518	Megakaryocyte/erythroid progenitors	-0.0024684082020241856	Hematopoietic stem cells_CD133+ CD34dim	0.31526490954067	Progenitor cells	32278.4516750976
AMLP118-CATACAGGTCATCAGT-1	1	Double-negative thymocytes	HSC/MPP	0.23599470033744094	Megakaryocyte/erythroid progenitors	-0.08686668155614474	Hematopoietic stem cells_CD133+ CD34dim	0.31526490954067	Progenitor cells	32278.4516750976
AMLP118-CATACAGGTCGAATGG-1	0	Tcm/Naive helper T cells	Tcm/Naive helper T cells	0.9970567129145651	Plasmacytoid Dendritic Cells	-0.22766967623091902	Naive CD4+ T cells	0.0114143310166437	Naive CD4+ T cells	297537.794505067
AMLP118-CATACAGGTTCACGAT-1	20	HSC/MPP	HSC/MPP	0.05222879778157769	Megakaryocyte/erythroid progenitors	0.027719788697113383	Erythroid_CD34+ CD71+ GlyA-	0.349218914319202	Progenitor cells	7765.85397494904
AMLP118-CATACAGTCGTCAGAT-1	1	Neutrophil-myeloid progenitor	HSC/MPP	0.07603996721698496	Megakaryocyte/erythroid progenitors	0.00148212626303388	Hematopoietic stem cells_CD133+ CD34dim	0.31526490954067	Progenitor cells	32278.4516750976
AMLP118-CATACCCAGCGGACAT-1	2	Classical monocytes	Classical monocytes	0.9465215836871735	Colony Forming Unit-Monocytes	-0.06114010015448583	Monocytes	0.393380154053973	Classical Monocytes	170307.079483124
AMLP118-CATACCCCAATTGCAC-1	13	Mast cells	Mast cells	0.9999899961466764	Erythroid_CD34- CD71lo GlyA+	-0.08789098390142244	Erythroid_CD34+ CD71+ GlyA-	0.16003536008666	Basophils	102043.250129819
AMLP118-CATACCCCACATCATG-1	6	Plasmablasts	Neutrophil-myeloid progenitor	0.9610442925330666	Pro B cells	0.12350093439806747	Megakaryocyte/erythroid progenitors	0.223037047377994	Progenitor cells	51236.8965879656
AMLP118-CATACCCCATAGATGA-1	20	Neutrophil-myeloid progenitor	Neutrophil-myeloid progenitor	0.19758255960295093	Megakaryocyte/erythroid progenitors	-0.027670351925120948	Erythroid_CD34+ CD71+ GlyA-	0.349218914319202	Progenitor cells	7765.85397494904
AMLP118-CATACCCGTGGACAGT-1	20	Neutrophil-myeloid progenitor	Neutrophil-myeloid progenitor	0.032755029919310695	Pro B cells	0.07423778453706438	Erythroid_CD34+ CD71+ GlyA-	0.349218914319202	Progenitor cells	7765.85397494904
AMLP118-CATACCCGTGGCAGAT-1	1	HSC/MPP	HSC/MPP	0.5963172544509899	Megakaryocyte/erythroid progenitors	0.022057733177681317	Hematopoietic stem cells_CD133+ CD34dim	0.31526490954067	Progenitor cells	32278.4516750976
AMLP118-CATACCCTCAGAGTGG-1	20	Neutrophil-myeloid progenitor	Classical monocytes	0.014159073972730035	Plasmacytoid Dendritic Cells	0.06180394721952723	Erythroid_CD34+ CD71+ GlyA-	0.349218914319202	Progenitor cells	7765.85397494904
AMLP118-CATACCCTCCACACCT-1	1	CD16+ NK cells	HSC/MPP	0.15464091206541716	Plasmacytoid Dendritic Cells	0.0025135705968039952	Hematopoietic stem cells_CD133+ CD34dim	0.31526490954067	Progenitor cells	32278.4516750976
AMLP118-CATACCCTCCCAGGAC-1	20	Double-negative thymocytes	Neutrophil-myeloid progenitor	0.08361439592323748	Megakaryocyte/erythroid progenitors	0.06710866725422907	Erythroid_CD34+ CD71+ GlyA-	0.349218914319202	Progenitor cells	7765.85397494904
AMLP118-CATACCCTCGCTCATC-1	20	Mast cells	Neutrophil-myeloid progenitor	0.17274443107173637	Megakaryocyte/erythroid progenitors	-0.0007715489351077095	Erythroid_CD34+ CD71+ GlyA-	0.349218914319202	Progenitor cells	7765.85397494904
AMLP118-CATACTTAGGGTGAAA-1	20	Neutrophil-myeloid progenitor	Neutrophil-myeloid progenitor	0.07831542987095423	Erythroid_CD34+ CD71+ GlyA-	0.06681658798221934	Erythroid_CD34+ CD71+ GlyA-	0.349218914319202	Progenitor cells	7765.85397494904
AMLP118-CATACTTAGTCCGCCA-1	13	Mast cells	Megakaryocyte-erythroid-mast cell progenitor	0.5448235526637762	Erythroid_CD34- CD71lo GlyA+	-0.08345873048160332	Erythroid_CD34+ CD71+ GlyA-	0.16003536008666	Basophils	102043.250129819
AMLP118-CATACTTCAAACACGG-1	20	Alveolar macrophages	HSC/MPP	0.0783828551771095	Naive B cells	0.06306963218734388	Erythroid_CD34+ CD71+ GlyA-	0.349218914319202	Progenitor cells	7765.85397494904
AMLP118-CATACTTCACCTGCTT-1	13	Mast cells	Megakaryocyte-erythroid-mast cell progenitor	0.7201185793960725	Plasmacytoid Dendritic Cells	-0.12025323354995932	Erythroid_CD34+ CD71+ GlyA-	0.16003536008666	Basophils	102043.250129819
AMLP118-CATACTTCAGCGGATA-1	1	HSC/MPP	HSC/MPP	0.011224202407508483	Plasmacytoid Dendritic Cells	-0.054096114329513105	Hematopoietic stem cells_CD133+ CD34dim	0.31526490954067	Progenitor cells	32278.4516750976
AMLP118-CATACTTCATGACGAG-1	20	HSC/MPP	HSC/MPP	0.019003089829931673	Megakaryocyte/erythroid progenitors	-0.010343090259628023	Erythroid_CD34+ CD71+ GlyA-	0.349218914319202	Progenitor cells	7765.85397494904
AMLP118-CATACTTGTGCCCACA-1	20	Neutrophil-myeloid progenitor	Neutrophil-myeloid progenitor	0.018803263555730136	Erythroid_CD34+ CD71+ GlyA-	0.07286898859797979	Erythroid_CD34+ CD71+ GlyA-	0.349218914319202	Progenitor cells	7765.85397494904
AMLP118-CATACTTTCCATGATG-1	7	HSC/MPP	HSC/MPP	0.38675073923070535	Early B cells	-0.009786209443534135	Hematopoietic stem cells_CD133+ CD34dim	0.232275784342725	Progenitor cells	34251.1874853161
AMLP118-CATAGACAGACATCAA-1	14	Classical monocytes	Classical monocytes	0.5031582807034409	Myeloid Dendritic Cells	0.05700602474946706	Myeloid Dendritic Cells	0.344724715206776	Myeloid Dendritic cells	81419.6897678935
AMLP118-CATAGACAGTAACCTC-1	20	Double-negative thymocytes	Neutrophil-myeloid progenitor	0.041048931332542594	Pro B cells	0.04343196440716104	Erythroid_CD34+ CD71+ GlyA-	0.349218914319202	Progenitor cells	7765.85397494904
AMLP118-CATAGACCAAACACCT-1	16	Megakaryocyte-erythroid-mast cell progenitor	Neutrophil-myeloid progenitor	0.014772905226498581	Erythroid_CD34+ CD71+ GlyA-	0.07770692336104731	Erythroid_CD34- CD71+ GlyA+	0.351559350923743	Erythroid-like and erythroid precursor cells	40607.2048294336
AMLP118-CATAGACCAGTTCACA-1	20	Neutrophil-myeloid progenitor	Neutrophil-myeloid progenitor	0.6903341132315775	Pro B cells	0.09622893077771244	Erythroid_CD34+ CD71+ GlyA-	0.349218914319202	Progenitor cells	7765.85397494904
AMLP118-CATAGACGTCTAGATC-1	6	HSC/MPP	Neutrophil-myeloid progenitor	0.059068388873555124	Pro B cells	0.06377225207164768	Megakaryocyte/erythroid progenitors	0.223037047377994	Progenitor cells	51236.8965879656
AMLP118-CATAGACTCGCACTCT-1	6	Double-negative thymocytes	Neutrophil-myeloid progenitor	0.029003439810487183	Pro B cells	0.05629217352559636	Megakaryocyte/erythroid progenitors	0.223037047377994	Progenitor cells	51236.8965879656
AMLP118-CATAGACTCTTTCAGT-1	15	ILC3	pDC	0.04076157380558856	Naive B cells	-0.11512079758324548	Megakaryocyte/erythroid progenitors	0.0275860292037222	Progenitor cells	4726.32224097384
AMLP118-CATCAAGAGACCTCAT-1	20	Double-negative thymocytes	HSC/MPP	0.20204418875359406	Early B cells	-0.07916725685117702	Erythroid_CD34+ CD71+ GlyA-	0.349218914319202	Progenitor cells	7765.85397494904
AMLP118-CATCAAGAGGTAACTA-1	15	Neutrophil-myeloid progenitor	pDC	0.060353559444249284	Naive B cells	-0.020230001604787603	Megakaryocyte/erythroid progenitors	0.0275860292037222	Progenitor cells	4726.32224097384
AMLP118-CATCAAGCACTTCTCG-1	4	DC precursor	Neutrophil-myeloid progenitor	0.02035838088822028	Plasmacytoid Dendritic Cells	0.09400626683806576	Myeloid Dendritic Cells	0.225897984711665	Neutrophils	66762.7479856242
AMLP118-CATCAAGCAGGAGACT-1	20	Neutrophil-myeloid progenitor	Neutrophil-myeloid progenitor	0.05469437013709584	Megakaryocyte/erythroid progenitors	0.044470953184221035	Erythroid_CD34+ CD71+ GlyA-	0.349218914319202	Progenitor cells	7765.85397494904
AMLP118-CATCAAGCATCCGTTC-1	6	Neutrophil-myeloid progenitor	Neutrophil-myeloid progenitor	0.11016890815278187	Erythroid_CD34+ CD71+ GlyA-	0.14621637278602873	Megakaryocyte/erythroid progenitors	0.223037047377994	Progenitor cells	51236.8965879656
AMLP118-CATCAAGGTACGGATG-1	1	HSC/MPP	HSC/MPP	0.08428094901575092	Megakaryocyte/erythroid progenitors	-0.06179146086333293	Hematopoietic stem cells_CD133+ CD34dim	0.31526490954067	Progenitor cells	32278.4516750976
AMLP118-CATCAAGGTCCTCAGG-1	20	Neutrophil-myeloid progenitor	HSC/MPP	0.01245951065161769	Megakaryocyte/erythroid progenitors	0.05279573609695034	Erythroid_CD34+ CD71+ GlyA-	0.349218914319202	Progenitor cells	7765.85397494904
AMLP118-CATCAAGTCAGGACAG-1	20	Neutrophil-myeloid progenitor	Neutrophil-myeloid progenitor	0.12941175392906518	Megakaryocyte/erythroid progenitors	0.06160856621338352	Erythroid_CD34+ CD71+ GlyA-	0.349218914319202	Progenitor cells	7765.85397494904
AMLP118-CATCCACAGTAGATCA-1	20	Neutrophil-myeloid progenitor	Neutrophil-myeloid progenitor	0.27130992097032053	Mature B cells class switched	-0.010327146006721799	Erythroid_CD34+ CD71+ GlyA-	0.349218914319202	Progenitor cells	7765.85397494904
AMLP118-CATCCACAGTCACGCC-1	1	HSC/MPP	HSC/MPP	0.21197545097367812	Megakaryocyte/erythroid progenitors	-0.052913474645109954	Hematopoietic stem cells_CD133+ CD34dim	0.31526490954067	Progenitor cells	32278.4516750976
AMLP118-CATCCACCAAAGCTCT-1	1	Double-negative thymocytes	HSC/MPP	0.005559665720703238	Naive B cells	-0.0007423858083107165	Hematopoietic stem cells_CD133+ CD34dim	0.31526490954067	Progenitor cells	32278.4516750976
AMLP118-CATCCACGTTGTCAGT-1	1	HSC/MPP	HSC/MPP	0.13774596281105797	Naive B cells	-0.041242107192116566	Hematopoietic stem cells_CD133+ CD34dim	0.31526490954067	Progenitor cells	32278.4516750976
AMLP118-CATCCACTCAAAGCCT-1	19	Neutrophil-myeloid progenitor	Neutrophil-myeloid progenitor	0.20447462632086505	Plasmacytoid Dendritic Cells	-0.075268411833493	Myeloid Dendritic Cells	0.234535788753894	Neutrophils	27990.5854537394
AMLP118-CATCCACTCAGGAAAT-1	20	Megakaryocyte precursor	HSC/MPP	0.7159290466826195	Erythroid_CD34+ CD71+ GlyA-	-0.0647484991852747	Erythroid_CD34+ CD71+ GlyA-	0.349218914319202	Progenitor cells	7765.85397494904
AMLP118-CATCCACTCATTTGCT-1	6	ETP	Neutrophil-myeloid progenitor	0.4326399795404262	Pro B cells	0.05971389270011443	Megakaryocyte/erythroid progenitors	0.223037047377994	Progenitor cells	51236.8965879656
AMLP118-CATCCACTCCCAACTC-1	1	Neutrophil-myeloid progenitor	HSC/MPP	0.038353964543420056	Megakaryocyte/erythroid progenitors	0.08369459094276599	Hematopoietic stem cells_CD133+ CD34dim	0.31526490954067	Progenitor cells	32278.4516750976
AMLP118-CATCCCAAGTCAGCCC-1	13	Mast cells	Mast cells	0.9872411895969874	Erythroid_CD34- CD71+ GlyA+	-0.10466979934741037	Erythroid_CD34+ CD71+ GlyA-	0.16003536008666	Basophils	102043.250129819
AMLP118-CATCCCACACGATAGG-1	20	Neutrophil-myeloid progenitor	Neutrophil-myeloid progenitor	0.06514779953132149	Megakaryocyte/erythroid progenitors	0.03953339549664957	Erythroid_CD34+ CD71+ GlyA-	0.349218914319202	Progenitor cells	7765.85397494904
AMLP118-CATCCCACAGCACAAG-1	20	Neutrophil-myeloid progenitor	Neutrophil-myeloid progenitor	0.05914172936378743	Pro B cells	0.0708156545329467	Erythroid_CD34+ CD71+ GlyA-	0.349218914319202	Progenitor cells	7765.85397494904
AMLP118-CATCCCAGTATCTTCT-1	1	HSC/MPP	HSC/MPP	0.9376528376788502	Megakaryocyte/erythroid progenitors	-0.03750008547736545	Hematopoietic stem cells_CD133+ CD34dim	0.31526490954067	Progenitor cells	32278.4516750976
AMLP118-CATCCCAGTGCGGATA-1	1	Neutrophil-myeloid progenitor	Neutrophil-myeloid progenitor	0.07220013059485687	Early B cells	-0.07341936136615387	Hematopoietic stem cells_CD133+ CD34dim	0.31526490954067	Progenitor cells	32278.4516750976
AMLP118-CATCCCAGTGGGCTTC-1	20	Double-negative thymocytes	HSC/MPP	0.0030708458502675183	Megakaryocyte/erythroid progenitors	0.09103559188490429	Erythroid_CD34+ CD71+ GlyA-	0.349218914319202	Progenitor cells	7765.85397494904
AMLP118-CATCCCAGTTGAGAGC-1	20	HSC/MPP	Neutrophil-myeloid progenitor	0.010630601256006709	Megakaryocyte/erythroid progenitors	-0.01431396347316038	Erythroid_CD34+ CD71+ GlyA-	0.349218914319202	Progenitor cells	7765.85397494904
AMLP118-CATCCCATCAAGCCAT-1	20	Neutrophil-myeloid progenitor	Neutrophil-myeloid progenitor	0.006816683367366729	Erythroid_CD34+ CD71+ GlyA-	0.16011836871489707	Erythroid_CD34+ CD71+ GlyA-	0.349218914319202	Progenitor cells	7765.85397494904
AMLP118-CATCCCATCACCTTGC-1	20	CMP	HSC/MPP	0.016095358778496355	Megakaryocyte/erythroid progenitors	0.055600318884423766	Erythroid_CD34+ CD71+ GlyA-	0.349218914319202	Progenitor cells	7765.85397494904
AMLP118-CATCCCATCCCTTTGG-1	1	Neutrophil-myeloid progenitor	HSC/MPP	0.44820147569357704	Naive B cells	0.009420901671145777	Hematopoietic stem cells_CD133+ CD34dim	0.31526490954067	Progenitor cells	32278.4516750976
AMLP118-CATCCCATCGCGAAGA-1	13	Mast cells	Mast cells	0.9998245921714469	Erythroid_CD34- CD71+ GlyA+	-0.15810989491751104	Erythroid_CD34+ CD71+ GlyA-	0.16003536008666	Basophils	102043.250129819
AMLP118-CATCCCATCTCCCTAG-1	1	HSC/MPP	HSC/MPP	0.6472206065163717	Early B cells	0.03410572002306152	Hematopoietic stem cells_CD133+ CD34dim	0.31526490954067	Progenitor cells	32278.4516750976
AMLP118-CATCCGTCAGGCTACC-1	10	Double-negative thymocytes	Double-negative thymocytes	0.7733699083786496	Megakaryocyte/erythroid progenitors	-0.13743879726691888	Megakaryocyte/erythroid progenitors	0.203633219147875	Mast cells	8389.50145068657
AMLP118-CATCCGTTCCTCTCGA-1	20	HSC/MPP	HSC/MPP	0.8407079134529166	Megakaryocyte/erythroid progenitors	0.008665472435717136	Erythroid_CD34+ CD71+ GlyA-	0.349218914319202	Progenitor cells	7765.85397494904
AMLP118-CATCCGTTCTACTTCA-1	0	Tcm/Naive helper T cells	Tcm/Naive helper T cells	0.805314053909384	Erythroid_CD34- CD71lo GlyA+	-0.1705622145477002	Naive CD4+ T cells	0.0114143310166437	Naive CD4+ T cells	297537.794505067
AMLP118-CATCCGTTCTGAATCG-1	10	CD16+ NK cells	HSC/MPP	0.006348199489560382	Plasmacytoid Dendritic Cells	-0.019228367368963228	Megakaryocyte/erythroid progenitors	0.203633219147875	Mast cells	8389.50145068657
AMLP118-CATCGCTAGGAAAGGT-1	13	Mast cells	Mast cells	0.9996151208691426	Erythroid_CD34- CD71lo GlyA+	-0.16176057167507665	Erythroid_CD34+ CD71+ GlyA-	0.16003536008666	Basophils	102043.250129819
AMLP118-CATCGCTAGGTTCCGC-1	20	Neutrophil-myeloid progenitor	Neutrophil-myeloid progenitor	0.003262387987627648	Erythroid_CD34+ CD71+ GlyA-	0.03963811691003583	Erythroid_CD34+ CD71+ GlyA-	0.349218914319202	Progenitor cells	7765.85397494904
AMLP118-CATCGCTAGTGACACG-1	4	Monocyte precursor	Neutrophil-myeloid progenitor	0.4812545238368421	Colony Forming Unit-Monocytes	0.008953598913426355	Myeloid Dendritic Cells	0.225897984711665	Neutrophils	66762.7479856242
AMLP118-CATCGCTCAGTCGCTG-1	20	CD16- NK cells	Neutrophil-myeloid progenitor	0.09303626108630926	Erythroid_CD34+ CD71+ GlyA-	0.011121043186257153	Erythroid_CD34+ CD71+ GlyA-	0.349218914319202	Progenitor cells	7765.85397494904
AMLP118-CATCGCTCATCGCTCT-1	6	Neutrophil-myeloid progenitor	Neutrophil-myeloid progenitor	0.6746532111856091	Megakaryocyte/erythroid progenitors	0.10091883590875661	Megakaryocyte/erythroid progenitors	0.223037047377994	Progenitor cells	51236.8965879656
AMLP118-CATCGCTCATTGCTGA-1	1	HSC/MPP	HSC/MPP	0.04452589288120418	Early B cells	-0.029492456544744257	Hematopoietic stem cells_CD133+ CD34dim	0.31526490954067	Progenitor cells	32278.4516750976
AMLP118-CATCGCTTCACCATGA-1	20	HSC/MPP	HSC/MPP	0.10919153267094399	Megakaryocyte/erythroid progenitors	-0.032070726869116446	Erythroid_CD34+ CD71+ GlyA-	0.349218914319202	Progenitor cells	7765.85397494904
AMLP118-CATCGCTTCTACGGTA-1	1	HSC/MPP	HSC/MPP	0.32236557124438875	Early B cells	-0.03833334211395347	Hematopoietic stem cells_CD133+ CD34dim	0.31526490954067	Progenitor cells	32278.4516750976
AMLP118-CATCGCTTCTATCACT-1	6	HSC/MPP	Neutrophil-myeloid progenitor	0.04992838008997831	Pro B cells	0.04145174398116803	Megakaryocyte/erythroid progenitors	0.223037047377994	Progenitor cells	51236.8965879656
AMLP118-CATCGGGAGTAACAGT-1	20	Neutrophil-myeloid progenitor	Neutrophil-myeloid progenitor	0.07442926913316288	Megakaryocyte/erythroid progenitors	-0.017863337856857116	Erythroid_CD34+ CD71+ GlyA-	0.349218914319202	Progenitor cells	7765.85397494904
AMLP118-CATCGGGCACTAGTAC-1	5	Tem/Trm cytotoxic T cells	Tem/Trm cytotoxic T cells	0.9725360301265484	CD8+ Central Memory	-0.16338492850459385	CD8+ Effector Memory	0.165647588645569	CD8+ NKT-like cells	194257.570114352
AMLP118-CATCGGGCATGCAGGA-1	20	Neutrophil-myeloid progenitor	Neutrophil-myeloid progenitor	0.5802423565590332	Erythroid_CD34+ CD71+ GlyA-	0.045921726116480356	Erythroid_CD34+ CD71+ GlyA-	0.349218914319202	Progenitor cells	7765.85397494904
AMLP118-CATCGGGGTACTGACT-1	13	Mast cells	Mast cells	0.9721141568454488	Erythroid_CD34- CD71lo GlyA+	-0.07417411247183692	Erythroid_CD34+ CD71+ GlyA-	0.16003536008666	Basophils	102043.250129819
AMLP118-CATCGGGGTATATGGA-1	6	Proliferative germinal center B cells	Neutrophil-myeloid progenitor	0.1372559572677825	Pro B cells	0.060261801721475106	Megakaryocyte/erythroid progenitors	0.223037047377994	Progenitor cells	51236.8965879656
AMLP118-CATCGGGGTTAGAGAT-1	20	Macrophages	Neutrophil-myeloid progenitor	0.0784233671295606	Erythroid_CD34+ CD71+ GlyA-	0.03745408165793691	Erythroid_CD34+ CD71+ GlyA-	0.349218914319202	Progenitor cells	7765.85397494904
AMLP118-CATCGGGGTTCCGCGA-1	42	Neutrophil-myeloid progenitor	Neutrophil-myeloid progenitor	0.6373691409962184	Erythroid_CD34- CD71lo GlyA+	0.04468348645661356	Erythroid_CD34- CD71+ GlyA+	0.19323845614616	Erythroid-like and erythroid precursor cells	8498.86152259718
AMLP118-CATCGGGTCACACCCT-1	20	HSC/MPP	HSC/MPP	0.7070219994792624	Hematopoietic stem cells_CD133+ CD34dim	-0.024225964754371172	Erythroid_CD34+ CD71+ GlyA-	0.349218914319202	Progenitor cells	7765.85397494904
AMLP118-CATCGGGTCGCAATGT-1	7	HSC/MPP	HSC/MPP	0.2857708004844259	Plasmacytoid Dendritic Cells	-0.09698770110622484	Hematopoietic stem cells_CD133+ CD34dim	0.232275784342725	Progenitor cells	34251.1874853161
AMLP118-CATCGTCAGCCTCTGG-1	20	Double-negative thymocytes	HSC/MPP	0.002568926384474864	Megakaryocyte/erythroid progenitors	0.009164824248451178	Erythroid_CD34+ CD71+ GlyA-	0.349218914319202	Progenitor cells	7765.85397494904
AMLP118-CATCGTCAGCGCCATC-1	13	Mast cells	Mast cells	0.9999067048923306	Erythroid_CD34- CD71lo GlyA+	-0.09625196496243683	Erythroid_CD34+ CD71+ GlyA-	0.16003536008666	Basophils	102043.250129819
AMLP118-CATCGTCCAAACAGGC-1	20	Double-negative thymocytes	Neutrophil-myeloid progenitor	0.032150042779414315	Erythroid_CD34+ CD71+ GlyA-	0.00947413640944026	Erythroid_CD34+ CD71+ GlyA-	0.349218914319202	Progenitor cells	7765.85397494904
AMLP118-CATCGTCCAGCGTACC-1	13	Mast cells	Mast cells	0.9999985210462989	Plasmacytoid Dendritic Cells	-0.01949134846558298	Erythroid_CD34+ CD71+ GlyA-	0.16003536008666	Basophils	102043.250129819
AMLP118-CATCGTCGTGTGATGG-1	20	Double-negative thymocytes	Neutrophil-myeloid progenitor	0.0013359047044420248	Pro B cells	-0.11240031494698091	Erythroid_CD34+ CD71+ GlyA-	0.349218914319202	Progenitor cells	7765.85397494904
AMLP118-CATCGTCTCCTACTGC-1	1	HSC/MPP	HSC/MPP	0.2135357815317472	Plasmacytoid Dendritic Cells	-0.03351739756818976	Hematopoietic stem cells_CD133+ CD34dim	0.31526490954067	Progenitor cells	32278.4516750976
AMLP118-CATCGTCTCGGTCATA-1	1	Neutrophil-myeloid progenitor	HSC/MPP	0.0539718692558154	Mature B cells class switched	0.0878412396850771	Hematopoietic stem cells_CD133+ CD34dim	0.31526490954067	Progenitor cells	32278.4516750976
AMLP118-CATCGTCTCGTGCGAC-1	1	Double-negative thymocytes	HSC/MPP	0.4744410116970114	Megakaryocyte/erythroid progenitors	-0.1426511822537811	Hematopoietic stem cells_CD133+ CD34dim	0.31526490954067	Progenitor cells	32278.4516750976
AMLP118-CATCGTCTCGTTCCCA-1	20	Neutrophil-myeloid progenitor	Neutrophil-myeloid progenitor	0.0692230212568914	Erythroid_CD34+ CD71+ GlyA-	0.05588938788806568	Erythroid_CD34+ CD71+ GlyA-	0.349218914319202	Progenitor cells	7765.85397494904
AMLP118-CATCGTCTCTACCACC-1	20	CD16+ NK cells	Neutrophil-myeloid progenitor	0.20296341388038633	Pro B cells	0.028837640673535718	Erythroid_CD34+ CD71+ GlyA-	0.349218914319202	Progenitor cells	7765.85397494904
AMLP118-CATGAGTAGAGTCTTC-1	1	Neutrophil-myeloid progenitor	HSC/MPP	0.1902391978214035	Naive B cells	0.15883139628264548	Hematopoietic stem cells_CD133+ CD34dim	0.31526490954067	Progenitor cells	32278.4516750976
AMLP118-CATGAGTAGTCGGCCT-1	6	Neutrophil-myeloid progenitor	Neutrophil-myeloid progenitor	0.34381572949895517	Erythroid_CD34+ CD71+ GlyA-	0.10424126329843558	Megakaryocyte/erythroid progenitors	0.223037047377994	Progenitor cells	51236.8965879656
AMLP118-CATGAGTCAGCTCATA-1	14	DC2	pDC	0.5786530928355554	Plasmacytoid Dendritic Cells	-0.024887431488764773	Myeloid Dendritic Cells	0.344724715206776	Myeloid Dendritic cells	81419.6897678935
AMLP118-CATGAGTGTCGAAACG-1	6	Neutrophil-myeloid progenitor	Neutrophil-myeloid progenitor	0.010443152350902766	Megakaryocyte/erythroid progenitors	-0.0034014352831294773	Megakaryocyte/erythroid progenitors	0.223037047377994	Progenitor cells	51236.8965879656
AMLP118-CATGAGTTCATGGAGG-1	36	pDC	pDC	0.9751327314298979	Plasmacytoid Dendritic Cells	0.003187208345460891	Plasmacytoid Dendritic Cells	0.173221329929071	Plasmacytoid Dendritic cells	37528.3641068974
AMLP118-CATGAGTTCGCGTTTC-1	21	Double-negative thymocytes	Neutrophil-myeloid progenitor	0.011269790296067575	Megakaryocyte/erythroid progenitors	-0.1285770205275123	Megakaryocyte/erythroid progenitors	0.148064630212938	Basophils	3157.92060689119
AMLP118-CATGCAAAGACTAAGT-1	1	Neutrophil-myeloid progenitor	HSC/MPP	0.21877160551309208	Plasmacytoid Dendritic Cells	-0.054055281397203815	Hematopoietic stem cells_CD133+ CD34dim	0.31526490954067	Progenitor cells	32278.4516750976
AMLP118-CATGCAATCTGTACAG-1	20	CMP	Neutrophil-myeloid progenitor	0.06374697877171127	Erythroid_CD34+ CD71+ GlyA-	0.030643795044036783	Erythroid_CD34+ CD71+ GlyA-	0.349218914319202	Progenitor cells	7765.85397494904
AMLP118-CATGCCTAGACCAAAT-1	6	Neutrophil-myeloid progenitor	Neutrophil-myeloid progenitor	0.11316137047483021	Megakaryocyte/erythroid progenitors	0.08657384974591156	Megakaryocyte/erythroid progenitors	0.223037047377994	Progenitor cells	51236.8965879656
AMLP118-CATGCCTAGCCTCCAG-1	20	Neutrophil-myeloid progenitor	HSC/MPP	0.4010221417382612	Megakaryocyte/erythroid progenitors	-0.020448949116950162	Erythroid_CD34+ CD71+ GlyA-	0.349218914319202	Progenitor cells	7765.85397494904
AMLP118-CATGCCTAGGGAGAAT-1	36	CD16+ NK cells	pDC	0.004599480315236181	Plasmacytoid Dendritic Cells	0.04149919546404455	Plasmacytoid Dendritic Cells	0.173221329929071	Plasmacytoid Dendritic cells	37528.3641068974
AMLP118-CATGCCTAGGGATCTG-1	20	Neutrophil-myeloid progenitor	Neutrophil-myeloid progenitor	0.6890028295121821	Erythroid_CD34+ CD71+ GlyA-	0.05525105490750791	Erythroid_CD34+ CD71+ GlyA-	0.349218914319202	Progenitor cells	7765.85397494904
AMLP118-CATGCCTCAGTAGTGG-1	11	Promyelocytes	Classical monocytes	0.9235056573548732	Myeloid Dendritic Cells	-0.024761223877932094	Monocytes	0.335134309706419	Classical Monocytes	44892.8236599719
AMLP118-CATGCCTGTGACAGCA-1	1	Tem/Temra cytotoxic T cells	HSC/MPP	0.09057001434847818	Plasmacytoid Dendritic Cells	0.027659393195640883	Hematopoietic stem cells_CD133+ CD34dim	0.31526490954067	Progenitor cells	32278.4516750976
AMLP118-CATGCCTGTGCCTGAC-1	6	Neutrophil-myeloid progenitor	Neutrophil-myeloid progenitor	0.20048144144273147	Megakaryocyte/erythroid progenitors	0.1675169013302792	Megakaryocyte/erythroid progenitors	0.223037047377994	Progenitor cells	51236.8965879656
AMLP118-CATGCCTTCCCGATCT-1	7	HSC/MPP	HSC/MPP	0.9449521882300559	Early B cells	0.015168205685009772	Hematopoietic stem cells_CD133+ CD34dim	0.232275784342725	Progenitor cells	34251.1874853161
AMLP118-CATGCCTTCGTCAGAT-1	20	Neutrophil-myeloid progenitor	Neutrophil-myeloid progenitor	0.13397552104154226	Megakaryocyte/erythroid progenitors	0.0519079012612848	Erythroid_CD34+ CD71+ GlyA-	0.349218914319202	Progenitor cells	7765.85397494904
AMLP118-CATGCCTTCTTTCAGT-1	7	Endothelial cells	HSC/MPP	0.00421240271442284	Early B cells	-0.03019127855210737	Hematopoietic stem cells_CD133+ CD34dim	0.232275784342725	Progenitor cells	34251.1874853161
AMLP118-CATGCGGAGGGCTGAT-1	3	HSC/MPP	HSC/MPP	0.7582494438743471	Early B cells	-0.09216183515307	Erythroid_CD34+ CD71+ GlyA-	0.173838192444401	Neutrophils	29445.9187065809
AMLP118-CATGCGGCACACGGTC-1	24	Neutrophil-myeloid progenitor	Neutrophil-myeloid progenitor	0.028954737420102798	Erythroid_CD34- CD71lo GlyA+	-0.07739965980231547	Megakaryocyte/erythroid progenitors	0.0689497490214919	Neutrophils	19349.893181505
AMLP118-CATGCGGCACCGTACG-1	1	Early lymphoid/T lymphoid	HSC/MPP	0.19422385319135424	Plasmacytoid Dendritic Cells	-0.05418674990863037	Hematopoietic stem cells_CD133+ CD34dim	0.31526490954067	Progenitor cells	32278.4516750976
AMLP118-CATGCGGCAGCTACAT-1	18	Memory B cells	Classical monocytes	0.08552019393029985	Mature NK cells_CD56- CD16+ CD3-	0.0742784756585452	Mature NK cells_CD56- CD16+ CD3-	0.356791748934977	Non-classical monocytes	56475.1764804803
AMLP118-CATGCGGGTGCCGGTT-1	20	Neutrophil-myeloid progenitor	Neutrophil-myeloid progenitor	0.019674484751777167	Megakaryocyte/erythroid progenitors	0.030843835842332433	Erythroid_CD34+ CD71+ GlyA-	0.349218914319202	Progenitor cells	7765.85397494904
AMLP118-CATGCGGGTGCTGCAC-1	6	Neutrophil-myeloid progenitor	Neutrophil-myeloid progenitor	0.2532778435106104	Pro B cells	0.09531588186411769	Megakaryocyte/erythroid progenitors	0.223037047377994	Progenitor cells	51236.8965879656
AMLP118-CATGCGGGTGTGATGG-1	1	Monocytes	Classical monocytes	0.00924713858960688	Plasmacytoid Dendritic Cells	0.003944125584561456	Hematopoietic stem cells_CD133+ CD34dim	0.31526490954067	Progenitor cells	32278.4516750976
AMLP118-CATGCGGGTTACGGAG-1	20	Double-negative thymocytes	Neutrophil-myeloid progenitor	0.8374436769847593	Megakaryocyte/erythroid progenitors	-0.046697785648893174	Erythroid_CD34+ CD71+ GlyA-	0.349218914319202	Progenitor cells	7765.85397494904
AMLP118-CATGCGGGTTGCAAGG-1	6	Neutrophil-myeloid progenitor	HSC/MPP	0.015231540209721858	Megakaryocyte/erythroid progenitors	0.07033642313410537	Megakaryocyte/erythroid progenitors	0.223037047377994	Progenitor cells	51236.8965879656
AMLP118-CATGCTCAGAAAGCGA-1	1	Naive B cells	HSC/MPP	0.022446310801049387	Plasmacytoid Dendritic Cells	-0.040658826566771555	Hematopoietic stem cells_CD133+ CD34dim	0.31526490954067	Progenitor cells	32278.4516750976
AMLP118-CATGCTCAGACTTCAC-1	20	Neutrophil-myeloid progenitor	Neutrophil-myeloid progenitor	0.12603644465872638	Early B cells	-0.04517170929256106	Erythroid_CD34+ CD71+ GlyA-	0.349218914319202	Progenitor cells	7765.85397494904
AMLP118-CATGCTCCACAAAGCG-1	20	Neutrophil-myeloid progenitor	Neutrophil-myeloid progenitor	0.09336320340589482	Megakaryocyte/erythroid progenitors	-0.026214622927933237	Erythroid_CD34+ CD71+ GlyA-	0.349218914319202	Progenitor cells	7765.85397494904
AMLP118-CATGCTCGTGCATACT-1	20	Neutrophil-myeloid progenitor	Neutrophil-myeloid progenitor	0.45282241580242233	Erythroid_CD34+ CD71+ GlyA-	0.10261964128545023	Erythroid_CD34+ CD71+ GlyA-	0.349218914319202	Progenitor cells	7765.85397494904
AMLP118-CATGCTCTCGCCTATC-1	20	Neutrophil-myeloid progenitor	Neutrophil-myeloid progenitor	0.013782013567805246	Megakaryocyte/erythroid progenitors	-0.013590939263645383	Erythroid_CD34+ CD71+ GlyA-	0.349218914319202	Progenitor cells	7765.85397494904
AMLP118-CATGCTCTCGCTTGCT-1	13	Mast cells	Mast cells	0.9897778656506544	Plasmacytoid Dendritic Cells	-0.10761994023648488	Erythroid_CD34+ CD71+ GlyA-	0.16003536008666	Basophils	102043.250129819
AMLP118-CATGCTCTCGTTGTTT-1	20	HSC/MPP	HSC/MPP	0.08999681712826392	Megakaryocyte/erythroid progenitors	-0.07039520958654827	Erythroid_CD34+ CD71+ GlyA-	0.349218914319202	Progenitor cells	7765.85397494904
AMLP118-CATGGATAGAATTCAG-1	20	Plasmablasts	Neutrophil-myeloid progenitor	0.7390628955963143	Erythroid_CD34+ CD71+ GlyA-	0.12153851458966185	Erythroid_CD34+ CD71+ GlyA-	0.349218914319202	Progenitor cells	7765.85397494904
AMLP118-CATGGATAGACTTCAC-1	13	Mast cells	Mast cells	0.9573023265161466	Erythroid_CD34- CD71+ GlyA+	-0.1419395229038749	Erythroid_CD34+ CD71+ GlyA-	0.16003536008666	Basophils	102043.250129819
AMLP118-CATGGATAGCTACTGT-1	20	Neutrophil-myeloid progenitor	Neutrophil-myeloid progenitor	0.5999762894620433	Megakaryocyte/erythroid progenitors	0.005519858808329572	Erythroid_CD34+ CD71+ GlyA-	0.349218914319202	Progenitor cells	7765.85397494904
AMLP118-CATGGATAGCTTAGTC-1	13	Mast cells	Mast cells	0.9983690219146284	Erythroid_CD34- CD71lo GlyA+	-0.1499665902300072	Erythroid_CD34+ CD71+ GlyA-	0.16003536008666	Basophils	102043.250129819
AMLP118-CATGGATAGGAACGCT-1	6	Neutrophil-myeloid progenitor	Neutrophil-myeloid progenitor	0.06724923404887566	Pro B cells	0.1006783507093235	Megakaryocyte/erythroid progenitors	0.223037047377994	Progenitor cells	51236.8965879656
AMLP118-CATGGATGTACAAAGT-1	1	HSC/MPP	HSC/MPP	0.37659343123675787	Plasmacytoid Dendritic Cells	0.03291561450447203	Hematopoietic stem cells_CD133+ CD34dim	0.31526490954067	Progenitor cells	32278.4516750976
AMLP118-CATGGATGTATCTCGA-1	1	Neutrophil-myeloid progenitor	HSC/MPP	0.06010520031535422	Plasmacytoid Dendritic Cells	-0.13868957917187053	Hematopoietic stem cells_CD133+ CD34dim	0.31526490954067	Progenitor cells	32278.4516750976
AMLP118-CATGGATTCGACCATA-1	20	Neutrophil-myeloid progenitor	Neutrophil-myeloid progenitor	0.02728789774627785	Erythroid_CD34+ CD71+ GlyA-	0.03194054623426228	Erythroid_CD34+ CD71+ GlyA-	0.349218914319202	Progenitor cells	7765.85397494904
AMLP118-CATGGATTCGTTCTGC-1	20	Neutrophil-myeloid progenitor	Neutrophil-myeloid progenitor	0.04473479066701769	Erythroid_CD34+ CD71+ GlyA-	0.023366821064570664	Erythroid_CD34+ CD71+ GlyA-	0.349218914319202	Progenitor cells	7765.85397494904
AMLP118-CATGGATTCTGAGTCA-1	13	Mast cells	Mast cells	0.8649907716408968	Plasmacytoid Dendritic Cells	-0.11062155309953016	Erythroid_CD34+ CD71+ GlyA-	0.16003536008666	Basophils	102043.250129819
AMLP118-CATGGTAAGAAACCCG-1	19	GMP	HSC/MPP	0.004994868683801814	Plasmacytoid Dendritic Cells	0.09190163154053184	Myeloid Dendritic Cells	0.234535788753894	Neutrophils	27990.5854537394
AMLP118-CATGGTAAGGTGCTTT-1	1	HSC/MPP	HSC/MPP	0.5312516291602357	Plasmacytoid Dendritic Cells	-0.015060062193598829	Hematopoietic stem cells_CD133+ CD34dim	0.31526490954067	Progenitor cells	32278.4516750976
AMLP118-CATGGTACAGTGCGCT-1	20	HSC/MPP	HSC/MPP	0.5468406353705398	Naive B cells	-0.01721111232175354	Erythroid_CD34+ CD71+ GlyA-	0.349218914319202	Progenitor cells	7765.85397494904
AMLP118-CATGGTACATGGTGGA-1	20	Neutrophil-myeloid progenitor	Neutrophil-myeloid progenitor	0.499051757554059	Megakaryocyte/erythroid progenitors	0.05063984670559683	Erythroid_CD34+ CD71+ GlyA-	0.349218914319202	Progenitor cells	7765.85397494904
AMLP118-CATGGTAGTCACGTGC-1	6	Neutrophil-myeloid progenitor	Neutrophil-myeloid progenitor	0.30659010493865807	Megakaryocyte/erythroid progenitors	0.11970318856694165	Megakaryocyte/erythroid progenitors	0.223037047377994	Progenitor cells	51236.8965879656
AMLP118-CATGGTATCAAATGAG-1	1	HSC/MPP	HSC/MPP	0.0891736276790918	Plasmacytoid Dendritic Cells	0.006644534084619494	Hematopoietic stem cells_CD133+ CD34dim	0.31526490954067	Progenitor cells	32278.4516750976
AMLP118-CATGGTATCAAGTTGC-1	20	HSC/MPP	HSC/MPP	0.023685446908018097	Megakaryocyte/erythroid progenitors	-0.006195585954426884	Erythroid_CD34+ CD71+ GlyA-	0.349218914319202	Progenitor cells	7765.85397494904
AMLP118-CATTCATAGAGCAAGA-1	20	Tem/Temra cytotoxic T cells	HSC/MPP	0.008971346955775313	Plasmacytoid Dendritic Cells	-0.048075480784553856	Erythroid_CD34+ CD71+ GlyA-	0.349218914319202	Progenitor cells	7765.85397494904
AMLP118-CATTCATAGCCGATTT-1	6	Neutrophil-myeloid progenitor	Neutrophil-myeloid progenitor	0.28581176896089827	Erythroid_CD34+ CD71+ GlyA-	0.16717689945634767	Megakaryocyte/erythroid progenitors	0.223037047377994	Progenitor cells	51236.8965879656
AMLP118-CATTCATAGGCCACTC-1	20	Mast cells	HSC/MPP	0.08589892345967692	Megakaryocyte/erythroid progenitors	0.010041349477551201	Erythroid_CD34+ CD71+ GlyA-	0.349218914319202	Progenitor cells	7765.85397494904
AMLP118-CATTCATCAAGAGGCT-1	10	Neutrophil-myeloid progenitor	HSC/MPP	0.17660158933557427	Erythroid_CD34+ CD71+ GlyA-	0.01847045735559485	Megakaryocyte/erythroid progenitors	0.203633219147875	Mast cells	8389.50145068657
AMLP118-CATTCATCAGGCGTTC-1	20	Double-negative thymocytes	Neutrophil-myeloid progenitor	0.3260034459647129	Megakaryocyte/erythroid progenitors	-0.03343852126392583	Erythroid_CD34+ CD71+ GlyA-	0.349218914319202	Progenitor cells	7765.85397494904
AMLP118-CATTCATCATAAGCGG-1	1	NK cells	HSC/MPP	0.015107602004878356	Erythroid_CD34- CD71lo GlyA+	-0.12142550273985435	Hematopoietic stem cells_CD133+ CD34dim	0.31526490954067	Progenitor cells	32278.4516750976
AMLP118-CATTCATTCTCTAAGG-1	1	HSC/MPP	HSC/MPP	0.04976533246370672	Erythroid_CD34+ CD71+ GlyA-	-0.013720499113870362	Hematopoietic stem cells_CD133+ CD34dim	0.31526490954067	Progenitor cells	32278.4516750976
AMLP118-CATTCCGAGCCGAATG-1	14	DC2	DC2	0.23961362942777048	Plasmacytoid Dendritic Cells	0.05017744428129678	Myeloid Dendritic Cells	0.344724715206776	Myeloid Dendritic cells	81419.6897678935
AMLP118-CATTCCGAGGCTCTCG-1	20	HSC/MPP	HSC/MPP	0.41878680620259723	Erythroid_CD34+ CD71+ GlyA-	-0.02077148983340282	Erythroid_CD34+ CD71+ GlyA-	0.349218914319202	Progenitor cells	7765.85397494904
AMLP118-CATTCCGCAACGGTAG-1	20	Neutrophil-myeloid progenitor	Neutrophil-myeloid progenitor	0.10456136461228986	Erythroid_CD34+ CD71+ GlyA-	0.0532081957808201	Erythroid_CD34+ CD71+ GlyA-	0.349218914319202	Progenitor cells	7765.85397494904
AMLP118-CATTCCGCAAGACGAC-1	13	Mast cells	Mast cells	0.9999562725360159	Erythroid_CD34- CD71lo GlyA+	-0.1580641222554448	Erythroid_CD34+ CD71+ GlyA-	0.16003536008666	Basophils	102043.250129819
AMLP118-CATTCCGTCCGCTTAC-1	14	DC2	Classical monocytes	0.6531372705309051	Myeloid Dendritic Cells	0.01883658219407516	Myeloid Dendritic Cells	0.344724715206776	Myeloid Dendritic cells	81419.6897678935
AMLP118-CATTCTAAGGGAGAAT-1	1	HSC/MPP	HSC/MPP	0.17813277127884625	Plasmacytoid Dendritic Cells	-0.057198626854359974	Hematopoietic stem cells_CD133+ CD34dim	0.31526490954067	Progenitor cells	32278.4516750976
AMLP118-CATTCTAAGTCCCGAC-1	20	CD8a/b(entry)	HSC/MPP	0.9414884007100548	Erythroid_CD34+ CD71+ GlyA-	0.052144245088047075	Erythroid_CD34+ CD71+ GlyA-	0.349218914319202	Progenitor cells	7765.85397494904
AMLP118-CATTCTACACCGTGGT-1	14	DC2	DC2	0.9275957891551802	Myeloid Dendritic Cells	0.026368905653761515	Myeloid Dendritic Cells	0.344724715206776	Myeloid Dendritic cells	81419.6897678935
AMLP118-CATTCTACATCGGAAG-1	20	Double-negative thymocytes	Neutrophil-myeloid progenitor	0.008650542678522184	Megakaryocyte/erythroid progenitors	-0.056435560547181934	Erythroid_CD34+ CD71+ GlyA-	0.349218914319202	Progenitor cells	7765.85397494904
AMLP118-CATTCTAGTATTCCTT-1	20	Double-negative thymocytes	Neutrophil-myeloid progenitor	0.0033452092514297685	Erythroid_CD34+ CD71+ GlyA-	0.04483803018995276	Erythroid_CD34+ CD71+ GlyA-	0.349218914319202	Progenitor cells	7765.85397494904
AMLP118-CATTCTAGTCTACGTA-1	20	Promyelocytes	Neutrophil-myeloid progenitor	0.08545758052148843	Erythroid_CD34- CD71+ GlyA+	-0.09298219458946488	Erythroid_CD34+ CD71+ GlyA-	0.349218914319202	Progenitor cells	7765.85397494904
AMLP118-CATTCTAGTGACATCT-1	1	Naive B cells	HSC/MPP	0.0666164060017553	Plasmacytoid Dendritic Cells	-0.02456342148039363	Hematopoietic stem cells_CD133+ CD34dim	0.31526490954067	Progenitor cells	32278.4516750976
AMLP118-CATTCTAGTGCATGTT-1	20	Macrophages	Neutrophil-myeloid progenitor	0.18802452381434234	Pro B cells	0.1546389559448594	Erythroid_CD34+ CD71+ GlyA-	0.349218914319202	Progenitor cells	7765.85397494904
AMLP118-CATTCTAGTGTTCCTC-1	20	Megakaryocyte precursor	Neutrophil-myeloid progenitor	0.06588187060437586	Megakaryocyte/erythroid progenitors	-0.02325872822767727	Erythroid_CD34+ CD71+ GlyA-	0.349218914319202	Progenitor cells	7765.85397494904
AMLP118-CATTCTATCACCGACG-1	0	Tcm/Naive cytotoxic T cells	Tcm/Naive helper T cells	0.9931134189341144	Erythroid_CD34- CD71lo GlyA+	-0.19439105173295002	Naive CD4+ T cells	0.0114143310166437	Naive CD4+ T cells	297537.794505067
AMLP118-CATTGAGCAAGTCCAT-1	18	Non-classical monocytes	Classical monocytes	0.7858091594174067	Mature NK cells_CD56- CD16+ CD3-	0.01637776467341113	Mature NK cells_CD56- CD16+ CD3-	0.356791748934977	Non-classical monocytes	56475.1764804803
AMLP118-CATTGAGCATGCCGGT-1	13	Mast cells	Mast cells	0.9999997886060389	Erythroid_CD34- CD71+ GlyA+	-0.16565829833254098	Erythroid_CD34+ CD71+ GlyA-	0.16003536008666	Basophils	102043.250129819
AMLP118-CATTGAGGTGGAACAC-1	20	HSC/MPP	Neutrophil-myeloid progenitor	0.1358254539844639	Erythroid_CD34+ CD71+ GlyA-	0.061155465227323846	Erythroid_CD34+ CD71+ GlyA-	0.349218914319202	Progenitor cells	7765.85397494904
AMLP118-CATTGAGGTGGATTTC-1	6	Neutrophil-myeloid progenitor	Neutrophil-myeloid progenitor	0.03512148802045036	Pro B cells	0.10130090388741977	Megakaryocyte/erythroid progenitors	0.223037047377994	Progenitor cells	51236.8965879656
AMLP118-CATTGAGGTTCGGCGT-1	6	Neutrophil-myeloid progenitor	Neutrophil-myeloid progenitor	0.032397327992105006	Pro B cells	0.03554584742626528	Megakaryocyte/erythroid progenitors	0.223037047377994	Progenitor cells	51236.8965879656
AMLP118-CATTGAGTCCTCTCTT-1	1	Neutrophil-myeloid progenitor	HSC/MPP	0.592467263196835	Plasmacytoid Dendritic Cells	0.04410082928332118	Hematopoietic stem cells_CD133+ CD34dim	0.31526490954067	Progenitor cells	32278.4516750976
AMLP118-CATTGAGTCCTTATAC-1	20	HSC/MPP	HSC/MPP	0.688762823672142	Megakaryocyte/erythroid progenitors	-0.01915730860507913	Erythroid_CD34+ CD71+ GlyA-	0.349218914319202	Progenitor cells	7765.85397494904
AMLP118-CATTGTTAGGGATCAC-1	20	HSC/MPP	Neutrophil-myeloid progenitor	0.043528817614481075	Erythroid_CD34+ CD71+ GlyA-	-0.09429099841807047	Erythroid_CD34+ CD71+ GlyA-	0.349218914319202	Progenitor cells	7765.85397494904
AMLP118-CATTGTTAGGTTACCT-1	20	Neutrophil-myeloid progenitor	Neutrophil-myeloid progenitor	0.09594648253245909	Erythroid_CD34+ CD71+ GlyA-	0.06209241055286927	Erythroid_CD34+ CD71+ GlyA-	0.349218914319202	Progenitor cells	7765.85397494904
AMLP118-CATTGTTAGTCAGCGA-1	6	Neutrophil-myeloid progenitor	Neutrophil-myeloid progenitor	0.032533850718885135	Erythroid_CD34+ CD71+ GlyA-	0.08999547293630805	Megakaryocyte/erythroid progenitors	0.223037047377994	Progenitor cells	51236.8965879656
AMLP118-CATTGTTAGTGCAGCA-1	20	Double-negative thymocytes	Neutrophil-myeloid progenitor	0.08210730858199759	Megakaryocyte/erythroid progenitors	0.023914763088920536	Erythroid_CD34+ CD71+ GlyA-	0.349218914319202	Progenitor cells	7765.85397494904
AMLP118-CATTGTTAGTGCTCAT-1	20	Neutrophil-myeloid progenitor	Neutrophil-myeloid progenitor	0.14948715003474083	Erythroid_CD34+ CD71+ GlyA-	0.07717404917366684	Erythroid_CD34+ CD71+ GlyA-	0.349218914319202	Progenitor cells	7765.85397494904
AMLP118-CATTGTTCATTCAGCA-1	6	Naive B cells	Neutrophil-myeloid progenitor	0.03893392358241766	Megakaryocyte/erythroid progenitors	0.021167889482875228	Megakaryocyte/erythroid progenitors	0.223037047377994	Progenitor cells	51236.8965879656
AMLP118-CATTGTTGTGTGTGGA-1	6	Neutrophil-myeloid progenitor	Neutrophil-myeloid progenitor	0.49238893522683386	Megakaryocyte/erythroid progenitors	0.10267983790661803	Megakaryocyte/erythroid progenitors	0.223037047377994	Progenitor cells	51236.8965879656
AMLP118-CATTGTTTCCCGATCT-1	20	Neutrophil-myeloid progenitor	Neutrophil-myeloid progenitor	0.31783496640743375	Megakaryocyte/erythroid progenitors	0.03321469880854118	Erythroid_CD34+ CD71+ GlyA-	0.349218914319202	Progenitor cells	7765.85397494904
AMLP118-CATTGTTTCGGCCCAA-1	20	Neutrophil-myeloid progenitor	Neutrophil-myeloid progenitor	0.008655238163734093	Erythroid_CD34+ CD71+ GlyA-	0.020952871017058252	Erythroid_CD34+ CD71+ GlyA-	0.349218914319202	Progenitor cells	7765.85397494904
AMLP118-CATTTCACAACCGCCA-1	20	HSC/MPP	HSC/MPP	0.03549632679260389	Erythroid_CD34+ CD71+ GlyA-	0.021789445138333453	Erythroid_CD34+ CD71+ GlyA-	0.349218914319202	Progenitor cells	7765.85397494904
AMLP118-CATTTCACATTGCTGA-1	1	HSC/MPP	HSC/MPP	0.013733509507926388	Naive B cells	-0.011546204788131042	Hematopoietic stem cells_CD133+ CD34dim	0.31526490954067	Progenitor cells	32278.4516750976
AMLP118-CATTTCAGTCCTTAAG-1	3	Mono-mac	HSC/MPP	0.0036555816219598805	Mature NK cells_CD56- CD16+ CD3-	-0.014645714213314062	Erythroid_CD34+ CD71+ GlyA-	0.173838192444401	Neutrophils	29445.9187065809
AMLP118-CATTTCATCGCAAGAG-1	1	HSC/MPP	HSC/MPP	0.2105932759074004	Plasmacytoid Dendritic Cells	-0.08771122068963567	Hematopoietic stem cells_CD133+ CD34dim	0.31526490954067	Progenitor cells	32278.4516750976
AMLP118-CCAAGCGAGAATTGTG-1	20	Neutrophil-myeloid progenitor	Neutrophil-myeloid progenitor	0.03933338449917171	Megakaryocyte/erythroid progenitors	-0.054121700730315456	Erythroid_CD34+ CD71+ GlyA-	0.349218914319202	Progenitor cells	7765.85397494904
AMLP118-CCAAGCGAGTCCGCCA-1	20	HSC/MPP	Neutrophil-myeloid progenitor	0.0443377740515033	Pro B cells	0.12459454288126184	Erythroid_CD34+ CD71+ GlyA-	0.349218914319202	Progenitor cells	7765.85397494904
AMLP118-CCAAGCGAGTTTCTTC-1	6	Naive B cells	Neutrophil-myeloid progenitor	0.15369312362864448	Plasmacytoid Dendritic Cells	0.06634800610662889	Megakaryocyte/erythroid progenitors	0.223037047377994	Progenitor cells	51236.8965879656
AMLP118-CCAAGCGCACAAAGTA-1	20	HSC/MPP	Neutrophil-myeloid progenitor	0.026910330058923904	Erythroid_CD34+ CD71+ GlyA-	0.102125367764613	Erythroid_CD34+ CD71+ GlyA-	0.349218914319202	Progenitor cells	7765.85397494904
AMLP118-CCAAGCGTCTAGGCAT-1	20	HSC/MPP	HSC/MPP	0.015659254707325033	Early B cells	-0.012742390835104834	Erythroid_CD34+ CD71+ GlyA-	0.349218914319202	Progenitor cells	7765.85397494904
AMLP118-CCAATGAAGCATTTGC-1	20	CD16+ NK cells	HSC/MPP	0.045134059818280337	Pro B cells	0.1378322008441642	Erythroid_CD34+ CD71+ GlyA-	0.349218914319202	Progenitor cells	7765.85397494904
AMLP118-CCAATGACAAGAATAC-1	7	Tem/Trm cytotoxic T cells	HSC/MPP	0.008850630952250825	Plasmacytoid Dendritic Cells	-0.020681495784259596	Hematopoietic stem cells_CD133+ CD34dim	0.232275784342725	Progenitor cells	34251.1874853161
AMLP118-CCAATGACACATATCG-1	6	Plasmablasts	Neutrophil-myeloid progenitor	0.8041799619060053	Megakaryocyte/erythroid progenitors	0.10265848749044643	Megakaryocyte/erythroid progenitors	0.223037047377994	Progenitor cells	51236.8965879656
AMLP118-CCAATGACATCATGAC-1	1	HSC/MPP	HSC/MPP	0.06261260480071583	Megakaryocyte/erythroid progenitors	0.04062859679032103	Hematopoietic stem cells_CD133+ CD34dim	0.31526490954067	Progenitor cells	32278.4516750976
AMLP118-CCAATGACATCTATCT-1	1	Mast cells	HSC/MPP	0.38329634413751745	Early B cells	-0.008337450153767802	Hematopoietic stem cells_CD133+ CD34dim	0.31526490954067	Progenitor cells	32278.4516750976
AMLP118-CCAATGAGTAATGCTC-1	6	Neutrophil-myeloid progenitor	Neutrophil-myeloid progenitor	0.4377794429641975	Pro B cells	0.13644934227454997	Megakaryocyte/erythroid progenitors	0.223037047377994	Progenitor cells	51236.8965879656
AMLP118-CCAATGAGTACACTCA-1	4	Neutrophil-myeloid progenitor	Neutrophil-myeloid progenitor	0.013872148438213298	Erythroid_CD34+ CD71+ GlyA-	0.13008529807755828	Myeloid Dendritic Cells	0.225897984711665	Neutrophils	66762.7479856242
AMLP118-CCAATGAGTCAAAGAT-1	6	Neutrophil-myeloid progenitor	Neutrophil-myeloid progenitor	0.0056167202769460255	Megakaryocyte/erythroid progenitors	0.0906374879949795	Megakaryocyte/erythroid progenitors	0.223037047377994	Progenitor cells	51236.8965879656
AMLP118-CCAATGAGTCAGCTTA-1	1	Mast cells	HSC/MPP	0.10403646931815658	Early B cells	-0.017904075912591903	Hematopoietic stem cells_CD133+ CD34dim	0.31526490954067	Progenitor cells	32278.4516750976
AMLP118-CCAATGAGTTATGACC-1	20	CMP	Neutrophil-myeloid progenitor	0.09714057160930455	Megakaryocyte/erythroid progenitors	0.006930450850820097	Erythroid_CD34+ CD71+ GlyA-	0.349218914319202	Progenitor cells	7765.85397494904
AMLP118-CCAATGAGTTATTCTC-1	20	Double-negative thymocytes	HSC/MPP	0.027432694413178856	Erythroid_CD34+ CD71+ GlyA-	0.0641162845285829	Erythroid_CD34+ CD71+ GlyA-	0.349218914319202	Progenitor cells	7765.85397494904
AMLP118-CCAATGAGTTGACGGA-1	20	HSC/MPP	HSC/MPP	0.023323976205600432	Pro B cells	0.039762581131565056	Erythroid_CD34+ CD71+ GlyA-	0.349218914319202	Progenitor cells	7765.85397494904
AMLP118-CCAATTTAGAAGCTCG-1	1	HSC/MPP	HSC/MPP	0.8591021238863077	Plasmacytoid Dendritic Cells	-0.07720758483072858	Hematopoietic stem cells_CD133+ CD34dim	0.31526490954067	Progenitor cells	32278.4516750976
AMLP118-CCAATTTAGATTTGCC-1	1	Neutrophil-myeloid progenitor	HSC/MPP	0.4049216038029386	Naive B cells	0.020044060831055033	Hematopoietic stem cells_CD133+ CD34dim	0.31526490954067	Progenitor cells	32278.4516750976
AMLP118-CCAATTTAGCTAATGA-1	20	Tem/Trm cytotoxic T cells	Neutrophil-myeloid progenitor	0.012600196191151894	Pro B cells	0.058529383191255384	Erythroid_CD34+ CD71+ GlyA-	0.349218914319202	Progenitor cells	7765.85397494904
AMLP118-CCAATTTCAACTTGGT-1	1	HSC/MPP	HSC/MPP	0.11098204672048628	Megakaryocyte/erythroid progenitors	0.11387980526039901	Hematopoietic stem cells_CD133+ CD34dim	0.31526490954067	Progenitor cells	32278.4516750976
AMLP118-CCAATTTCACGTAACT-1	14	DC2	DC2	0.6191525452772239	Myeloid Dendritic Cells	0.11615502496336272	Myeloid Dendritic Cells	0.344724715206776	Myeloid Dendritic cells	81419.6897678935
AMLP118-CCAATTTGTGCGGTAA-1	6	Neutrophil-myeloid progenitor	Neutrophil-myeloid progenitor	0.038492557837012636	Pro B cells	0.07246174442397191	Megakaryocyte/erythroid progenitors	0.223037047377994	Progenitor cells	51236.8965879656
AMLP118-CCAATTTTCGAGATAA-1	1	Mast cells	HSC/MPP	0.4859116442694026	Megakaryocyte/erythroid progenitors	-0.029170026476365463	Hematopoietic stem cells_CD133+ CD34dim	0.31526490954067	Progenitor cells	32278.4516750976
AMLP118-CCACAAAAGGCCGCTT-1	20	HSC/MPP	HSC/MPP	0.12651342206985772	Hematopoietic stem cells_CD133+ CD34dim	-0.008733363938084411	Erythroid_CD34+ CD71+ GlyA-	0.349218914319202	Progenitor cells	7765.85397494904
AMLP118-CCACAAAAGTCCCGGT-1	20	GMP	Classical monocytes	0.10686084275133252	Plasmacytoid Dendritic Cells	0.09223501051131658	Erythroid_CD34+ CD71+ GlyA-	0.349218914319202	Progenitor cells	7765.85397494904
AMLP118-CCACAAAAGTGGTTAA-1	20	HSC/MPP	HSC/MPP	0.0251959856930185	Megakaryocyte/erythroid progenitors	6.862298185308436e-05	Erythroid_CD34+ CD71+ GlyA-	0.349218914319202	Progenitor cells	7765.85397494904
AMLP118-CCACAAACAACGTTAC-1	1	Neutrophil-myeloid progenitor	HSC/MPP	0.0217845508976467	Early B cells	-0.03410297088292999	Hematopoietic stem cells_CD133+ CD34dim	0.31526490954067	Progenitor cells	32278.4516750976
AMLP118-CCACAAACAGACCCGT-1	1	Double-negative thymocytes	HSC/MPP	0.028508276328916227	Megakaryocyte/erythroid progenitors	-0.005725231682400885	Hematopoietic stem cells_CD133+ CD34dim	0.31526490954067	Progenitor cells	32278.4516750976
AMLP118-CCACAAACATCAACCA-1	6	Neutrophil-myeloid progenitor	Neutrophil-myeloid progenitor	0.21974826144367102	Pro B cells	0.12183046120871624	Megakaryocyte/erythroid progenitors	0.223037047377994	Progenitor cells	51236.8965879656
AMLP118-CCACAAAGTATTAAGG-1	20	HSC/MPP	Neutrophil-myeloid progenitor	0.0027268599607776127	Erythroid_CD34+ CD71+ GlyA-	0.04431516801926223	Erythroid_CD34+ CD71+ GlyA-	0.349218914319202	Progenitor cells	7765.85397494904
AMLP118-CCACAAAGTGGGCTTC-1	6	Naive B cells	Neutrophil-myeloid progenitor	0.00835959756602295	Plasmacytoid Dendritic Cells	0.058456393053261474	Megakaryocyte/erythroid progenitors	0.223037047377994	Progenitor cells	51236.8965879656
AMLP118-CCACAAAGTTGCACGC-1	20	HSC/MPP	Neutrophil-myeloid progenitor	0.28529819798685957	Erythroid_CD34+ CD71+ GlyA-	0.09510082902774344	Erythroid_CD34+ CD71+ GlyA-	0.349218914319202	Progenitor cells	7765.85397494904
AMLP118-CCACAAATCGTAGAGG-1	20	Neutrophil-myeloid progenitor	HSC/MPP	0.24974989977912354	Naive B cells	0.005827201703355846	Erythroid_CD34+ CD71+ GlyA-	0.349218914319202	Progenitor cells	7765.85397494904
AMLP118-CCACAAATCTCTGACC-1	20	HSC/MPP	Neutrophil-myeloid progenitor	0.03217237325007715	Erythroid_CD34+ CD71+ GlyA-	0.05164737353407056	Erythroid_CD34+ CD71+ GlyA-	0.349218914319202	Progenitor cells	7765.85397494904
AMLP118-CCACACTAGATTGAGT-1	20	Classical monocytes	Neutrophil-myeloid progenitor	0.021592395361146315	Mature B cells class switched	0.018618642564543507	Erythroid_CD34+ CD71+ GlyA-	0.349218914319202	Progenitor cells	7765.85397494904
AMLP118-CCACACTAGTAACGAT-1	20	Neutrophil-myeloid progenitor	Neutrophil-myeloid progenitor	0.03427711928813712	Erythroid_CD34+ CD71+ GlyA-	0.10905465792934803	Erythroid_CD34+ CD71+ GlyA-	0.349218914319202	Progenitor cells	7765.85397494904
AMLP118-CCACACTCACATATCG-1	36	pDC	pDC	0.9993954139028753	Plasmacytoid Dendritic Cells	0.099470819940953	Plasmacytoid Dendritic Cells	0.173221329929071	Plasmacytoid Dendritic cells	37528.3641068974
AMLP118-CCACACTGTCAGTTTG-1	13	Mast cells	Mast cells	0.9998786840691557	Plasmacytoid Dendritic Cells	-0.1289372625760651	Erythroid_CD34+ CD71+ GlyA-	0.16003536008666	Basophils	102043.250129819
AMLP118-CCACACTGTTGCTCGG-1	20	Neutrophil-myeloid progenitor	HSC/MPP	0.0004799922463586835	Mature B cells class switched	0.05026068513164881	Erythroid_CD34+ CD71+ GlyA-	0.349218914319202	Progenitor cells	7765.85397494904
AMLP118-CCACCATAGCCTGCCA-1	6	Neutrophil-myeloid progenitor	Neutrophil-myeloid progenitor	0.010040006564548409	Megakaryocyte/erythroid progenitors	0.12668843409647096	Megakaryocyte/erythroid progenitors	0.223037047377994	Progenitor cells	51236.8965879656
AMLP118-CCACCATCACGACGTC-1	6	Neutrophil-myeloid progenitor	Neutrophil-myeloid progenitor	0.08310252582355158	Erythroid_CD34+ CD71+ GlyA-	0.10588317864949015	Megakaryocyte/erythroid progenitors	0.223037047377994	Progenitor cells	51236.8965879656
AMLP118-CCACCATGTACTAGCT-1	20	Neutrophil-myeloid progenitor	Neutrophil-myeloid progenitor	0.06411386277321186	Megakaryocyte/erythroid progenitors	0.014976001399044939	Erythroid_CD34+ CD71+ GlyA-	0.349218914319202	Progenitor cells	7765.85397494904
AMLP118-CCACCATGTGGATTTC-1	10	Mast cells	Megakaryocyte-erythroid-mast cell progenitor	0.12217391217833955	Erythroid_CD34- CD71+ GlyA+	-0.15481947400141505	Megakaryocyte/erythroid progenitors	0.203633219147875	Mast cells	8389.50145068657
AMLP118-CCACCATGTTAGAGAT-1	20	Neutrophil-myeloid progenitor	Neutrophil-myeloid progenitor	0.6921878002738409	Erythroid_CD34+ CD71+ GlyA-	0.03959232792099103	Erythroid_CD34+ CD71+ GlyA-	0.349218914319202	Progenitor cells	7765.85397494904
AMLP118-CCACCATGTTATGTCG-1	1	Double-negative thymocytes	HSC/MPP	0.3426229084026099	Megakaryocyte/erythroid progenitors	-0.04339336923922765	Hematopoietic stem cells_CD133+ CD34dim	0.31526490954067	Progenitor cells	32278.4516750976
AMLP118-CCACCATTCCTACGGG-1	1	Megakaryocyte precursor	HSC/MPP	0.060582699543732604	Megakaryocyte/erythroid progenitors	-0.056930587665238085	Hematopoietic stem cells_CD133+ CD34dim	0.31526490954067	Progenitor cells	32278.4516750976
AMLP118-CCACCATTCGGCTTCT-1	20	Early erythroid	Neutrophil-myeloid progenitor	0.017865305667921185	Megakaryocyte/erythroid progenitors	0.0015964227218010513	Erythroid_CD34+ CD71+ GlyA-	0.349218914319202	Progenitor cells	7765.85397494904
AMLP118-CCACCATTCTTCGATT-1	6	Neutrophil-myeloid progenitor	Neutrophil-myeloid progenitor	0.22364954156210648	Megakaryocyte/erythroid progenitors	0.14693054122204072	Megakaryocyte/erythroid progenitors	0.223037047377994	Progenitor cells	51236.8965879656
AMLP118-CCACGAGAGGTCGTGA-1	20	Neutrophil-myeloid progenitor	Neutrophil-myeloid progenitor	0.03278208877685536	Megakaryocyte/erythroid progenitors	-0.007036354174189261	Erythroid_CD34+ CD71+ GlyA-	0.349218914319202	Progenitor cells	7765.85397494904
AMLP118-CCACGAGCACCAACAT-1	15	ILC3	pDC	0.4404028480112065	Plasmacytoid Dendritic Cells	-0.05043270939542195	Megakaryocyte/erythroid progenitors	0.0275860292037222	Progenitor cells	4726.32224097384
AMLP118-CCACGAGCACCCAATA-1	1	HSC/MPP	HSC/MPP	0.2704731005434613	Plasmacytoid Dendritic Cells	0.04181961614089501	Hematopoietic stem cells_CD133+ CD34dim	0.31526490954067	Progenitor cells	32278.4516750976
AMLP118-CCACGAGGTACTGGGA-1	20	HSC/MPP	Neutrophil-myeloid progenitor	0.2638598639263905	Erythroid_CD34+ CD71+ GlyA-	0.004768112476342082	Erythroid_CD34+ CD71+ GlyA-	0.349218914319202	Progenitor cells	7765.85397494904
AMLP118-CCACGAGGTTGTACGT-1	20	HSC/MPP	Neutrophil-myeloid progenitor	0.0034809547773832477	Common myeloid progenitors	0.0078325411945402	Erythroid_CD34+ CD71+ GlyA-	0.349218914319202	Progenitor cells	7765.85397494904
AMLP118-CCACGAGTCACAGAGG-1	2	Classical monocytes	Classical monocytes	0.9591382833846801	Colony Forming Unit-Monocytes	-0.04913548690589957	Monocytes	0.393380154053973	Classical Monocytes	170307.079483124
AMLP118-CCACGAGTCCTACAAG-1	3	Neutrophil-myeloid progenitor	HSC/MPP	0.06619991019702227	Early B cells	-0.11268084995712263	Erythroid_CD34+ CD71+ GlyA-	0.173838192444401	Neutrophils	29445.9187065809
AMLP118-CCACGAGTCTCAGTCC-1	20	Neutrophil-myeloid progenitor	HSC/MPP	0.4729840058924917	Erythroid_CD34+ CD71+ GlyA-	0.00803896653376604	Erythroid_CD34+ CD71+ GlyA-	0.349218914319202	Progenitor cells	7765.85397494904
AMLP118-CCACGTTAGAAATCCA-1	1	HSC/MPP	HSC/MPP	0.016556593340950852	Early B cells	0.07679422411388234	Hematopoietic stem cells_CD133+ CD34dim	0.31526490954067	Progenitor cells	32278.4516750976
AMLP118-CCACGTTGTCGCAGTC-1	1	Double-negative thymocytes	HSC/MPP	0.1668587498483581	Plasmacytoid Dendritic Cells	-0.09884150887947149	Hematopoietic stem cells_CD133+ CD34dim	0.31526490954067	Progenitor cells	32278.4516750976
AMLP118-CCACGTTGTTTCCATT-1	10	HSC/MPP	HSC/MPP	0.22739282869271293	Megakaryocyte/erythroid progenitors	-0.10697745123647202	Megakaryocyte/erythroid progenitors	0.203633219147875	Mast cells	8389.50145068657
AMLP118-CCACGTTTCCCGAGTG-1	44	Classical monocytes	Classical monocytes	0.6501012849107058	Colony Forming Unit-Monocytes	0.05371635624977514	CD8+ Effector Memory RA	0.482098040076288	CD8+ NKT-like cells	1388.97577085763
AMLP118-CCACTTGAGGCTCCCA-1	4	Neutrophil-myeloid progenitor	Classical monocytes	0.1883847724354596	Plasmacytoid Dendritic Cells	0.05470438813219983	Myeloid Dendritic Cells	0.225897984711665	Neutrophils	66762.7479856242
AMLP118-CCACTTGTCTATCCAT-1	1	Naive B cells	HSC/MPP	0.05302256788359859	Plasmacytoid Dendritic Cells	0.048461684172045064	Hematopoietic stem cells_CD133+ CD34dim	0.31526490954067	Progenitor cells	32278.4516750976
AMLP118-CCATAAGAGTCGCGAA-1	20	Macrophages	Neutrophil-myeloid progenitor	0.017061471591360098	Erythroid_CD34+ CD71+ GlyA-	0.03989349648008649	Erythroid_CD34+ CD71+ GlyA-	0.349218914319202	Progenitor cells	7765.85397494904
AMLP118-CCATAAGCAACCGCCA-1	17	HSC/MPP	HSC/MPP	0.017725963898682046	Plasmacytoid Dendritic Cells	0.024802989074159745	Hematopoietic stem cells_CD133+ CD34dim	0.315821380901683	Myeloid Dendritic cells	9873.40916170292
AMLP118-CCATAAGCAAGATTGA-1	3	Classical monocytes	Neutrophil-myeloid progenitor	0.14406585726841292	Plasmacytoid Dendritic Cells	-0.047326680963765175	Erythroid_CD34+ CD71+ GlyA-	0.173838192444401	Neutrophils	29445.9187065809
AMLP118-CCATAAGGTGCGAGTA-1	6	Neutrophil-myeloid progenitor	Neutrophil-myeloid progenitor	0.06831055859629911	Pro B cells	0.09633109608654468	Megakaryocyte/erythroid progenitors	0.223037047377994	Progenitor cells	51236.8965879656
AMLP118-CCATAAGGTGCGTCGT-1	1	Non-classical monocytes	HSC/MPP	0.0105993062124039	Early B cells	-0.12776371665913333	Hematopoietic stem cells_CD133+ CD34dim	0.31526490954067	Progenitor cells	32278.4516750976
AMLP118-CCATAAGGTGGTCTTA-1	20	Megakaryocyte precursor	Neutrophil-myeloid progenitor	0.8922510483233905	Megakaryocyte/erythroid progenitors	-0.05231519486551148	Erythroid_CD34+ CD71+ GlyA-	0.349218914319202	Progenitor cells	7765.85397494904
AMLP118-CCATAAGTCAGCCCAG-1	10	CD16+ NK cells	HSC/MPP	0.012766990543302357	Megakaryocyte/erythroid progenitors	-0.03309512071608882	Megakaryocyte/erythroid progenitors	0.203633219147875	Mast cells	8389.50145068657
AMLP118-CCATAAGTCGCACGAC-1	20	Neutrophil-myeloid progenitor	Neutrophil-myeloid progenitor	0.33760056250269427	Megakaryocyte/erythroid progenitors	0.15161527288605506	Erythroid_CD34+ CD71+ GlyA-	0.349218914319202	Progenitor cells	7765.85397494904
AMLP118-CCATAAGTCTCGCGTT-1	11	Classical monocytes	Classical monocytes	0.9693524418363229	Monocytes	0.07901196225956116	Monocytes	0.335134309706419	Classical Monocytes	44892.8236599719
AMLP118-CCATCACAGCCATGCC-1	1	Neutrophil-myeloid progenitor	HSC/MPP	0.0948235031979939	Megakaryocyte/erythroid progenitors	-0.004872963716244259	Hematopoietic stem cells_CD133+ CD34dim	0.31526490954067	Progenitor cells	32278.4516750976
AMLP118-CCATCACCAAATTGGA-1	6	Plasmablasts	Neutrophil-myeloid progenitor	0.5249820356299191	Pro B cells	0.07610724621960058	Megakaryocyte/erythroid progenitors	0.223037047377994	Progenitor cells	51236.8965879656
AMLP118-CCATCACCACCGGAAA-1	1	HSC/MPP	HSC/MPP	0.019788296335620254	Megakaryocyte/erythroid progenitors	-0.007755444907773157	Hematopoietic stem cells_CD133+ CD34dim	0.31526490954067	Progenitor cells	32278.4516750976
AMLP118-CCATCACCACGTGTGC-1	14	DC2	Classical monocytes	0.4833148033390812	Myeloid Dendritic Cells	0.13376986540824912	Myeloid Dendritic Cells	0.344724715206776	Myeloid Dendritic cells	81419.6897678935
AMLP118-CCATCACCAGAGGACT-1	6	Tem/Trm cytotoxic T cells	Neutrophil-myeloid progenitor	0.027154655326772408	Early B cells	0.07814141931421724	Megakaryocyte/erythroid progenitors	0.223037047377994	Progenitor cells	51236.8965879656
AMLP118-CCATCACCATCACGGC-1	20	Neutrophil-myeloid progenitor	HSC/MPP	0.0326806609648698	Megakaryocyte/erythroid progenitors	0.10237117201745902	Erythroid_CD34+ CD71+ GlyA-	0.349218914319202	Progenitor cells	7765.85397494904
AMLP118-CCATCACCATCCGTGG-1	10	CD8a/b(entry)	HSC/MPP	0.07041753225504109	Erythroid_CD34+ CD71+ GlyA-	-0.025237560959846788	Megakaryocyte/erythroid progenitors	0.203633219147875	Mast cells	8389.50145068657
AMLP118-CCATCACGTGTTCAGT-1	20	Naive B cells	HSC/MPP	0.24294631964711993	Plasmacytoid Dendritic Cells	-0.03457890009197224	Erythroid_CD34+ CD71+ GlyA-	0.349218914319202	Progenitor cells	7765.85397494904
AMLP118-CCATCACTCACATTGG-1	13	Mast cells	Mast cells	0.9992739301798502	Erythroid_CD34- CD71lo GlyA+	-0.15907177131089056	Erythroid_CD34+ CD71+ GlyA-	0.16003536008666	Basophils	102043.250129819
AMLP118-CCATCACTCAGTGCGC-1	1	HSC/MPP	HSC/MPP	0.1359754786843305	Naive B cells	-0.07660187851711195	Hematopoietic stem cells_CD133+ CD34dim	0.31526490954067	Progenitor cells	32278.4516750976
AMLP118-CCATCACTCCTATTGT-1	6	Neutrophil-myeloid progenitor	Neutrophil-myeloid progenitor	0.33253235739974807	Megakaryocyte/erythroid progenitors	0.1199257492963979	Megakaryocyte/erythroid progenitors	0.223037047377994	Progenitor cells	51236.8965879656
AMLP118-CCCAACTAGACATACA-1	20	Classical monocytes	Classical monocytes	0.5814634780909291	Plasmacytoid Dendritic Cells	-0.01402711982776932	Erythroid_CD34+ CD71+ GlyA-	0.349218914319202	Progenitor cells	7765.85397494904
AMLP118-CCCAACTCAACACAAA-1	1	HSC/MPP	HSC/MPP	0.1453926284421283	Plasmacytoid Dendritic Cells	-0.07744165463220831	Hematopoietic stem cells_CD133+ CD34dim	0.31526490954067	Progenitor cells	32278.4516750976
AMLP118-CCCAACTGTCGACTGC-1	13	Double-negative thymocytes	Mast cells	0.2084826711612481	Plasmacytoid Dendritic Cells	-0.03797433867437179	Erythroid_CD34+ CD71+ GlyA-	0.16003536008666	Basophils	102043.250129819
AMLP118-CCCAACTGTGAGACGT-1	20	Tem/Temra cytotoxic T cells	HSC/MPP	0.43471231352290873	Naive B cells	0.062261289026646585	Erythroid_CD34+ CD71+ GlyA-	0.349218914319202	Progenitor cells	7765.85397494904
AMLP118-CCCAACTGTTCATCGA-1	20	Neutrophil-myeloid progenitor	HSC/MPP	0.18303092430949483	Megakaryocyte/erythroid progenitors	0.020874531871449657	Erythroid_CD34+ CD71+ GlyA-	0.349218914319202	Progenitor cells	7765.85397494904
AMLP118-CCCAACTTCCTTATAC-1	20	Neutrophil-myeloid progenitor	HSC/MPP	0.32192501217093383	Megakaryocyte/erythroid progenitors	-0.022068376221691242	Erythroid_CD34+ CD71+ GlyA-	0.349218914319202	Progenitor cells	7765.85397494904
AMLP118-CCCAACTTCGAGGCAA-1	20	HSC/MPP	HSC/MPP	0.9558756063065544	Megakaryocyte/erythroid progenitors	-0.00638555062674535	Erythroid_CD34+ CD71+ GlyA-	0.349218914319202	Progenitor cells	7765.85397494904
AMLP118-CCCATTGAGCGTGCTC-1	13	Mast cells	Mast cells	0.9999310530880071	Erythroid_CD34- CD71+ GlyA+	-0.18179031490360553	Erythroid_CD34+ CD71+ GlyA-	0.16003536008666	Basophils	102043.250129819
AMLP118-CCCATTGAGGAATGTT-1	20	HSC/MPP	Neutrophil-myeloid progenitor	0.05178683036934435	Pro B cells	0.06869220509536886	Erythroid_CD34+ CD71+ GlyA-	0.349218914319202	Progenitor cells	7765.85397494904
AMLP118-CCCATTGCAAGTACCT-1	18	Non-classical monocytes	Non-classical monocytes	0.9999941456979253	Mature NK cells_CD56- CD16+ CD3-	0.09193147037471223	Mature NK cells_CD56- CD16+ CD3-	0.356791748934977	Non-classical monocytes	56475.1764804803
AMLP118-CCCATTGCAGTTAGGG-1	20	Neutrophil-myeloid progenitor	HSC/MPP	0.042745610751135726	Megakaryocyte/erythroid progenitors	-0.06134286269955841	Erythroid_CD34+ CD71+ GlyA-	0.349218914319202	Progenitor cells	7765.85397494904
AMLP118-CCCATTGCATAGACTC-1	20	HSC/MPP	HSC/MPP	0.1263372320821889	Naive B cells	0.025325239945156654	Erythroid_CD34+ CD71+ GlyA-	0.349218914319202	Progenitor cells	7765.85397494904
AMLP118-CCCATTGTCATCCCGT-1	1	Macrophages	HSC/MPP	0.21257072294130136	Plasmacytoid Dendritic Cells	-0.048638074039830045	Hematopoietic stem cells_CD133+ CD34dim	0.31526490954067	Progenitor cells	32278.4516750976
AMLP118-CCCATTGTCGATTGGT-1	20	CD8a/b(entry)	HSC/MPP	0.019764927409854652	Plasmacytoid Dendritic Cells	-0.014529302633071416	Erythroid_CD34+ CD71+ GlyA-	0.349218914319202	Progenitor cells	7765.85397494904
AMLP118-CCCATTGTCGTCAGAT-1	1	CD8a/b(entry)	HSC/MPP	0.018937631434773256	Early B cells	-0.06397471860051071	Hematopoietic stem cells_CD133+ CD34dim	0.31526490954067	Progenitor cells	32278.4516750976
AMLP118-CCCGAAGAGCTCTATG-1	1	CD8a/b(entry)	HSC/MPP	0.09195102562819289	Plasmacytoid Dendritic Cells	-0.024778259748825613	Hematopoietic stem cells_CD133+ CD34dim	0.31526490954067	Progenitor cells	32278.4516750976
AMLP118-CCCGAAGGTGCAGGAT-1	2	Classical monocytes	Classical monocytes	0.5877736438716636	Monocytes	0.05129500539795476	Monocytes	0.393380154053973	Classical Monocytes	170307.079483124
AMLP118-CCCGAAGTCCGATGTA-1	20	Tem/Trm cytotoxic T cells	HSC/MPP	0.0013326799772367891	Common myeloid progenitors	-0.0024753579813815594	Erythroid_CD34+ CD71+ GlyA-	0.349218914319202	Progenitor cells	7765.85397494904
AMLP118-CCCGGAAAGCACTGGA-1	13	Mast cells	Mast cells	0.999911726833048	Erythroid_CD34- CD71lo GlyA+	-0.162913120405267	Erythroid_CD34+ CD71+ GlyA-	0.16003536008666	Basophils	102043.250129819
AMLP118-CCCGGAAAGGTACATA-1	20	HSC/MPP	HSC/MPP	0.38433557258000095	Erythroid_CD34+ CD71+ GlyA-	0.008250507373701565	Erythroid_CD34+ CD71+ GlyA-	0.349218914319202	Progenitor cells	7765.85397494904
AMLP118-CCCGGAAGTAGTTAGA-1	13	Mast cells	Mast cells	0.007864311521791383	Erythroid_CD34- CD71lo GlyA+	-0.09732525813573631	Erythroid_CD34+ CD71+ GlyA-	0.16003536008666	Basophils	102043.250129819
AMLP118-CCCGGAATCTGGACCG-1	1	CD16+ NK cells	HSC/MPP	0.20111773990947615	Early B cells	-0.026145228194379335	Hematopoietic stem cells_CD133+ CD34dim	0.31526490954067	Progenitor cells	32278.4516750976
AMLP118-CCCTAACAGACATCAA-1	20	Neutrophil-myeloid progenitor	Neutrophil-myeloid progenitor	0.01962584581745302	Megakaryocyte/erythroid progenitors	0.12909852050282336	Erythroid_CD34+ CD71+ GlyA-	0.349218914319202	Progenitor cells	7765.85397494904
AMLP118-CCCTAACAGGCTTCCG-1	1	Memory B cells	HSC/MPP	0.0017229103116030604	Pro B cells	0.03703621648731374	Hematopoietic stem cells_CD133+ CD34dim	0.31526490954067	Progenitor cells	32278.4516750976
AMLP118-CCCTAACAGTCGAATA-1	6	Neutrophil-myeloid progenitor	Neutrophil-myeloid progenitor	0.28021426509937325	Pro B cells	0.10845693585075955	Megakaryocyte/erythroid progenitors	0.223037047377994	Progenitor cells	51236.8965879656
AMLP118-CCCTAACCAACAAGTA-1	1	Naive B cells	HSC/MPP	0.001616551529539904	Plasmacytoid Dendritic Cells	-0.0017160807493904913	Hematopoietic stem cells_CD133+ CD34dim	0.31526490954067	Progenitor cells	32278.4516750976
AMLP118-CCCTAACCAATTTCTC-1	20	Tem/Temra cytotoxic T cells	Neutrophil-myeloid progenitor	0.11772477152088688	Erythroid_CD34+ CD71+ GlyA-	0.11451282177200603	Erythroid_CD34+ CD71+ GlyA-	0.349218914319202	Progenitor cells	7765.85397494904
AMLP118-CCCTAACCACACGGTC-1	20	Neutrophil-myeloid progenitor	Neutrophil-myeloid progenitor	0.09299907177536192	Erythroid_CD34+ CD71+ GlyA-	0.06701321999246049	Erythroid_CD34+ CD71+ GlyA-	0.349218914319202	Progenitor cells	7765.85397494904
AMLP118-CCCTAACGTACATTGC-1	20	Naive B cells	HSC/MPP	0.009369112215938676	Plasmacytoid Dendritic Cells	-0.03852322091949993	Erythroid_CD34+ CD71+ GlyA-	0.349218914319202	Progenitor cells	7765.85397494904
AMLP118-CCCTAACGTGGTATGG-1	20	Neutrophil-myeloid progenitor	Neutrophil-myeloid progenitor	0.06765198309949855	Megakaryocyte/erythroid progenitors	-0.02459208869976246	Erythroid_CD34+ CD71+ GlyA-	0.349218914319202	Progenitor cells	7765.85397494904
AMLP118-CCCTAACTCCACAGCG-1	2	Classical monocytes	Classical monocytes	0.9999475276286806	Colony Forming Unit-Monocytes	0.03913391326229869	Monocytes	0.393380154053973	Classical Monocytes	170307.079483124
AMLP118-CCCTAACTCCGGCAAC-1	1	CD16+ NK cells	HSC/MPP	0.011418752496094187	Plasmacytoid Dendritic Cells	-0.0032716706277502424	Hematopoietic stem cells_CD133+ CD34dim	0.31526490954067	Progenitor cells	32278.4516750976
AMLP118-CCCTCAAAGGCTGGAT-1	1	HSC/MPP	HSC/MPP	0.004980900296243179	Early B cells	-0.0240732062380021	Hematopoietic stem cells_CD133+ CD34dim	0.31526490954067	Progenitor cells	32278.4516750976
AMLP118-CCCTCAAGTATCGGTT-1	6	Neutrophil-myeloid progenitor	Neutrophil-myeloid progenitor	0.849977530667141	Erythroid_CD34+ CD71+ GlyA-	0.1416387066768161	Megakaryocyte/erythroid progenitors	0.223037047377994	Progenitor cells	51236.8965879656
AMLP118-CCCTCAAGTCTAATCG-1	20	Neutrophil-myeloid progenitor	HSC/MPP	0.006614356733748087	Erythroid_CD34+ CD71+ GlyA-	0.07317836566951962	Erythroid_CD34+ CD71+ GlyA-	0.349218914319202	Progenitor cells	7765.85397494904
AMLP118-CCCTCAAGTGCCTTTC-1	4	Classical monocytes	Classical monocytes	0.10422099977364886	Plasmacytoid Dendritic Cells	0.0068203684437551995	Myeloid Dendritic Cells	0.225897984711665	Neutrophils	66762.7479856242
AMLP118-CCCTCAAGTTAAGGGC-1	6	Neutrophil-myeloid progenitor	Neutrophil-myeloid progenitor	0.4510710105782535	Erythroid_CD34+ CD71+ GlyA-	0.011040148642326612	Megakaryocyte/erythroid progenitors	0.223037047377994	Progenitor cells	51236.8965879656
AMLP118-CCCTCAATCAGCCTTC-1	20	HSC/MPP	HSC/MPP	0.9014490055227976	Early B cells	0.009623558333276936	Erythroid_CD34+ CD71+ GlyA-	0.349218914319202	Progenitor cells	7765.85397494904
AMLP118-CCCTCAATCCTAAGTG-1	20	HSC/MPP	HSC/MPP	0.18745009258090536	Pro B cells	0.017384235567488318	Erythroid_CD34+ CD71+ GlyA-	0.349218914319202	Progenitor cells	7765.85397494904
AMLP118-CCCTCAATCTCTTAAC-1	3	HSC/MPP	HSC/MPP	0.21008139130379913	Plasmacytoid Dendritic Cells	-0.032283090532976066	Erythroid_CD34+ CD71+ GlyA-	0.173838192444401	Neutrophils	29445.9187065809
AMLP118-CCCTCTCAGACATCAA-1	20	HSC/MPP	HSC/MPP	0.06674029160934655	Erythroid_CD34+ CD71+ GlyA-	0.11191351393848528	Erythroid_CD34+ CD71+ GlyA-	0.349218914319202	Progenitor cells	7765.85397494904
AMLP118-CCCTCTCAGCGAGAAA-1	2	Classical monocytes	Classical monocytes	0.9901910208360847	Monocytes	-0.004631287832500588	Monocytes	0.393380154053973	Classical Monocytes	170307.079483124
AMLP118-CCCTCTCAGCTTAGTC-1	20	HSC/MPP	HSC/MPP	0.11145316374384683	Megakaryocyte/erythroid progenitors	0.004406582958484907	Erythroid_CD34+ CD71+ GlyA-	0.349218914319202	Progenitor cells	7765.85397494904
AMLP118-CCCTCTCAGGAACTCG-1	6	Double-negative thymocytes	HSC/MPP	0.003240901683729384	Megakaryocyte/erythroid progenitors	-0.00022116195662173906	Megakaryocyte/erythroid progenitors	0.223037047377994	Progenitor cells	51236.8965879656
AMLP118-CCCTCTCCAACAAGAT-1	20	HSC/MPP	HSC/MPP	0.9314599294990226	Megakaryocyte/erythroid progenitors	-0.05795041743984783	Erythroid_CD34+ CD71+ GlyA-	0.349218914319202	Progenitor cells	7765.85397494904
AMLP118-CCCTCTCCAACCACAT-1	20	HSC/MPP	HSC/MPP	0.17155868753636397	Megakaryocyte/erythroid progenitors	0.011302945152188399	Erythroid_CD34+ CD71+ GlyA-	0.349218914319202	Progenitor cells	7765.85397494904
AMLP118-CCCTCTCCACCTGATA-1	20	Double-negative thymocytes	HSC/MPP	0.29976827762988484	Early B cells	-0.03676112673166293	Erythroid_CD34+ CD71+ GlyA-	0.349218914319202	Progenitor cells	7765.85397494904
AMLP118-CCCTCTCGTAACGCGA-1	1	HSC/MPP	HSC/MPP	0.15494157469746433	Plasmacytoid Dendritic Cells	-0.023341833230178997	Hematopoietic stem cells_CD133+ CD34dim	0.31526490954067	Progenitor cells	32278.4516750976
AMLP118-CCCTCTCTCATCCTAT-1	3	Neutrophil-myeloid progenitor	HSC/MPP	0.28243703716454677	Naive B cells	0.0027521752123794716	Erythroid_CD34+ CD71+ GlyA-	0.173838192444401	Neutrophils	29445.9187065809
AMLP118-CCCTCTCTCCAGTTCC-1	6	Neutrophil-myeloid progenitor	Neutrophil-myeloid progenitor	0.030844650482578045	Megakaryocyte/erythroid progenitors	0.01213258951583683	Megakaryocyte/erythroid progenitors	0.223037047377994	Progenitor cells	51236.8965879656
AMLP118-CCCTCTCTCTAAACGC-1	20	Neutrophil-myeloid progenitor	Neutrophil-myeloid progenitor	0.021461700735276146	Erythroid_CD34+ CD71+ GlyA-	0.16562607510160793	Erythroid_CD34+ CD71+ GlyA-	0.349218914319202	Progenitor cells	7765.85397494904
AMLP118-CCCTCTCTCTTACCGC-1	20	Neutrophil-myeloid progenitor	Neutrophil-myeloid progenitor	0.27340476871743313	Megakaryocyte/erythroid progenitors	0.08345298932849005	Erythroid_CD34+ CD71+ GlyA-	0.349218914319202	Progenitor cells	7765.85397494904
AMLP118-CCCTGATCATCGATGT-1	1	HSC/MPP	HSC/MPP	0.05340557860689022	Plasmacytoid Dendritic Cells	-0.005243708279576564	Hematopoietic stem cells_CD133+ CD34dim	0.31526490954067	Progenitor cells	32278.4516750976
AMLP118-CCCTGATGTCCAGTTA-1	20	HSC/MPP	HSC/MPP	0.16297336932530704	Pro B cells	0.020945290200273275	Erythroid_CD34+ CD71+ GlyA-	0.349218914319202	Progenitor cells	7765.85397494904
AMLP118-CCCTGATGTCCTACGG-1	20	Neutrophil-myeloid progenitor	HSC/MPP	0.49195212853933423	Pro B cells	0.033570632706851566	Erythroid_CD34+ CD71+ GlyA-	0.349218914319202	Progenitor cells	7765.85397494904
AMLP118-CCCTGATGTCTCACAA-1	13	Mast cells	Mast cells	0.9997812578403362	Plasmacytoid Dendritic Cells	-0.1886224164891842	Erythroid_CD34+ CD71+ GlyA-	0.16003536008666	Basophils	102043.250129819
AMLP118-CCCTGATGTGACCGAA-1	20	HSC/MPP	HSC/MPP	0.8213390954390978	Early B cells	0.016171839928060778	Erythroid_CD34+ CD71+ GlyA-	0.349218914319202	Progenitor cells	7765.85397494904
AMLP118-CCCTGATTCCGTTTCG-1	20	Neutrophil-myeloid progenitor	Neutrophil-myeloid progenitor	0.021272900871000703	Megakaryocyte/erythroid progenitors	0.04950366138765969	Erythroid_CD34+ CD71+ GlyA-	0.349218914319202	Progenitor cells	7765.85397494904
AMLP118-CCCTGATTCGACGACC-1	1	HSC/MPP	HSC/MPP	0.29271057273551776	Plasmacytoid Dendritic Cells	-0.04077723370572395	Hematopoietic stem cells_CD133+ CD34dim	0.31526490954067	Progenitor cells	32278.4516750976
AMLP118-CCCTTAGGTGACGTCC-1	20	Classical monocytes	Classical monocytes	0.024660048607771035	Plasmacytoid Dendritic Cells	0.06299943526162555	Erythroid_CD34+ CD71+ GlyA-	0.349218914319202	Progenitor cells	7765.85397494904
AMLP118-CCCTTAGGTGGATCAG-1	16	Mast cells	Neutrophil-myeloid progenitor	0.0007608949412502957	Erythroid_CD34+ CD71+ GlyA-	-0.06814058296862896	Erythroid_CD34- CD71+ GlyA+	0.351559350923743	Erythroid-like and erythroid precursor cells	40607.2048294336
AMLP118-CCCTTAGTCACTGGTA-1	1	Tem/Trm cytotoxic T cells	HSC/MPP	0.019838351305199037	Plasmacytoid Dendritic Cells	0.03984499775195498	Hematopoietic stem cells_CD133+ CD34dim	0.31526490954067	Progenitor cells	32278.4516750976
AMLP118-CCCTTAGTCCCACAGG-1	1	Neutrophil-myeloid progenitor	HSC/MPP	0.8662613760645985	Plasmacytoid Dendritic Cells	0.03999757217113462	Hematopoietic stem cells_CD133+ CD34dim	0.31526490954067	Progenitor cells	32278.4516750976
AMLP118-CCCTTAGTCGGTCTAA-1	5	CD16+ NK cells	Tem/Temra cytotoxic T cells	0.2380082708192055	CD8+ Effector Memory	-0.13907412029412036	CD8+ Effector Memory	0.165647588645569	CD8+ NKT-like cells	194257.570114352
AMLP118-CCCTTAGTCTAGTTCT-1	1	Mast cells	HSC/MPP	0.8851846038550919	Plasmacytoid Dendritic Cells	-0.007921402550310371	Hematopoietic stem cells_CD133+ CD34dim	0.31526490954067	Progenitor cells	32278.4516750976
AMLP118-CCCTTAGTCTGGGCAC-1	6	Neutrophil-myeloid progenitor	Neutrophil-myeloid progenitor	0.17293642265190237	Erythroid_CD34+ CD71+ GlyA-	0.033617843324937224	Megakaryocyte/erythroid progenitors	0.223037047377994	Progenitor cells	51236.8965879656
AMLP118-CCGAACGAGTTCGGTT-1	1	HSC/MPP	HSC/MPP	0.32256224963120833	Naive B cells	-0.03330880828348781	Hematopoietic stem cells_CD133+ CD34dim	0.31526490954067	Progenitor cells	32278.4516750976
AMLP118-CCGAACGCAAACTGCT-1	14	DC2	DC2	0.9993004111521335	Myeloid Dendritic Cells	0.054243539425263054	Myeloid Dendritic Cells	0.344724715206776	Myeloid Dendritic cells	81419.6897678935
AMLP118-CCGAACGCATCCTCAC-1	20	Neutrophil-myeloid progenitor	HSC/MPP	0.15868222294299664	Erythroid_CD34+ CD71+ GlyA-	0.03661528314656073	Erythroid_CD34+ CD71+ GlyA-	0.349218914319202	Progenitor cells	7765.85397494904
AMLP118-CCGAACGCATCGCTCT-1	20	Neutrophil-myeloid progenitor	HSC/MPP	0.008577688486886084	Megakaryocyte/erythroid progenitors	-0.06605652365502265	Erythroid_CD34+ CD71+ GlyA-	0.349218914319202	Progenitor cells	7765.85397494904
AMLP118-CCGAACGGTAGCGAGT-1	6	Plasmablasts	Neutrophil-myeloid progenitor	0.008455154031615451	Megakaryocyte/erythroid progenitors	0.017292291487240166	Megakaryocyte/erythroid progenitors	0.223037047377994	Progenitor cells	51236.8965879656
AMLP118-CCGAACGGTCACTACA-1	1	Neutrophil-myeloid progenitor	HSC/MPP	0.14003446484167384	Early B cells	0.015097082164977679	Hematopoietic stem cells_CD133+ CD34dim	0.31526490954067	Progenitor cells	32278.4516750976
AMLP118-CCGAACGGTTATAGCC-1	1	HSC/MPP	HSC/MPP	0.9030426013736241	Megakaryocyte/erythroid progenitors	-0.06728216621098349	Hematopoietic stem cells_CD133+ CD34dim	0.31526490954067	Progenitor cells	32278.4516750976
AMLP118-CCGAACGGTTTCCATT-1	6	Neutrophil-myeloid progenitor	Neutrophil-myeloid progenitor	0.038407510809838084	Megakaryocyte/erythroid progenitors	-0.027182545655209903	Megakaryocyte/erythroid progenitors	0.223037047377994	Progenitor cells	51236.8965879656
AMLP118-CCGAACGTCCAACCGG-1	23	Classical monocytes	Neutrophil-myeloid progenitor	0.8056589059189978	Mature NK cells_CD56- CD16+ CD3-	-0.048355030062443426	Monocytes	0.217771867396192	Classical Monocytes	20018.8621297436
AMLP118-CCGATCTAGCATCTTG-1	1	Macrophages	HSC/MPP	0.009040032672720846	Megakaryocyte/erythroid progenitors	0.001583454800669594	Hematopoietic stem cells_CD133+ CD34dim	0.31526490954067	Progenitor cells	32278.4516750976
AMLP118-CCGATCTAGCGGTAGT-1	20	Mast cells	Neutrophil-myeloid progenitor	0.0370838360083935	Erythroid_CD34+ CD71+ GlyA-	0.015802704219080633	Erythroid_CD34+ CD71+ GlyA-	0.349218914319202	Progenitor cells	7765.85397494904
AMLP118-CCGATCTAGTCCGCCA-1	1	HSC/MPP	HSC/MPP	0.5277475281255329	Plasmacytoid Dendritic Cells	-0.0360512802496979	Hematopoietic stem cells_CD133+ CD34dim	0.31526490954067	Progenitor cells	32278.4516750976
AMLP118-CCGATCTCAAGTAGTA-1	2	Classical monocytes	Classical monocytes	0.9998239743774884	Monocytes	0.009588212272205732	Monocytes	0.393380154053973	Classical Monocytes	170307.079483124
AMLP118-CCGATCTCAGGTCAAG-1	2	Classical monocytes	Classical monocytes	0.9685643062176708	Monocytes	-0.025093796482460694	Monocytes	0.393380154053973	Classical Monocytes	170307.079483124
AMLP118-CCGATCTGTATTCCTT-1	20	Neutrophil-myeloid progenitor	Neutrophil-myeloid progenitor	0.1672417602365949	Erythroid_CD34+ CD71+ GlyA-	0.03789085325655912	Erythroid_CD34+ CD71+ GlyA-	0.349218914319202	Progenitor cells	7765.85397494904
AMLP118-CCGATCTTCAAGCCCG-1	1	Double-negative thymocytes	HSC/MPP	0.38500585441520824	Megakaryocyte/erythroid progenitors	-0.02144346371677712	Hematopoietic stem cells_CD133+ CD34dim	0.31526490954067	Progenitor cells	32278.4516750976
AMLP118-CCGATCTTCGCTGCGA-1	13	Mast cells	Mast cells	0.9953965676922671	Mature NK cells_CD56+ CD16+ CD3-	-0.1359264701961092	Erythroid_CD34+ CD71+ GlyA-	0.16003536008666	Basophils	102043.250129819
AMLP118-CCGATGGCAATCGTCA-1	13	Mast cells	Mast cells	0.977369342119763	Erythroid_CD34- CD71lo GlyA+	-0.14182541828735404	Erythroid_CD34+ CD71+ GlyA-	0.16003536008666	Basophils	102043.250129819
AMLP118-CCGATGGCACGAGAAC-1	6	Megakaryocyte-erythroid-mast cell progenitor	Neutrophil-myeloid progenitor	0.021866419875458853	Erythroid_CD34+ CD71+ GlyA-	0.048200135725270696	Megakaryocyte/erythroid progenitors	0.223037047377994	Progenitor cells	51236.8965879656
AMLP118-CCGATGGCAGCGTTGC-1	20	HSC/MPP	HSC/MPP	0.08664224124649778	Megakaryocyte/erythroid progenitors	-0.0007458936046951662	Erythroid_CD34+ CD71+ GlyA-	0.349218914319202	Progenitor cells	7765.85397494904
AMLP118-CCGATGGCAGGCAATG-1	9	Tem/Temra cytotoxic T cells	CD16+ NK cells	0.9302698226926648	Mature NK cells_CD56+ CD16+ CD3-	-0.15400856863921564	Mature NK cells_CD56+ CD16+ CD3-	0.222400021791681	CD8+ NKT-like cells	120230.4186864
AMLP118-CCGATGGGTCTTGAGT-1	11	Classical monocytes	Classical monocytes	0.9297078400575672	Colony Forming Unit-Monocytes	0.060596883694610235	Monocytes	0.335134309706419	Classical Monocytes	44892.8236599719
AMLP118-CCGATGGTCAAGGACG-1	20	Neutrophil-myeloid progenitor	Neutrophil-myeloid progenitor	0.0008033406226661533	Megakaryocyte/erythroid progenitors	-0.039008828681989446	Erythroid_CD34+ CD71+ GlyA-	0.349218914319202	Progenitor cells	7765.85397494904
AMLP118-CCGATGGTCAGAGCAG-1	20	HSC/MPP	Neutrophil-myeloid progenitor	0.09835470650837232	Megakaryocyte/erythroid progenitors	0.012518216093859457	Erythroid_CD34+ CD71+ GlyA-	0.349218914319202	Progenitor cells	7765.85397494904
AMLP118-CCGATGGTCGACACCG-1	6	Plasmablasts	Neutrophil-myeloid progenitor	0.029952550237271974	Erythroid_CD34+ CD71+ GlyA-	0.16322437153223374	Megakaryocyte/erythroid progenitors	0.223037047377994	Progenitor cells	51236.8965879656
AMLP118-CCGATGGTCGGAGTGA-1	6	Mast cells	Neutrophil-myeloid progenitor	0.07040771662110547	Megakaryocyte/erythroid progenitors	-0.08087529586849804	Megakaryocyte/erythroid progenitors	0.223037047377994	Progenitor cells	51236.8965879656
AMLP118-CCGCAAGAGAATTCAG-1	10	Classical monocytes	Neutrophil-myeloid progenitor	0.010049513243632718	Plasmacytoid Dendritic Cells	-0.0012352791173712882	Megakaryocyte/erythroid progenitors	0.203633219147875	Mast cells	8389.50145068657
AMLP118-CCGCAAGCACGATTCA-1	1	Naive B cells	HSC/MPP	0.20162229177288804	Mature NK cells_CD56- CD16+ CD3-	-0.025070170164084034	Hematopoietic stem cells_CD133+ CD34dim	0.31526490954067	Progenitor cells	32278.4516750976
AMLP118-CCGCAAGCACTATCGA-1	6	Plasmablasts	Neutrophil-myeloid progenitor	0.051487517000882235	Pro B cells	0.12401445625608729	Megakaryocyte/erythroid progenitors	0.223037047377994	Progenitor cells	51236.8965879656
AMLP118-CCGCAAGCAGACACCC-1	1	CD8a/b(entry)	HSC/MPP	0.046777614363384006	Plasmacytoid Dendritic Cells	0.016196272612516684	Hematopoietic stem cells_CD133+ CD34dim	0.31526490954067	Progenitor cells	32278.4516750976
AMLP118-CCGCAAGCAGCTAACT-1	20	Neutrophil-myeloid progenitor	Neutrophil-myeloid progenitor	0.3397094212260366	Megakaryocyte/erythroid progenitors	0.059625109202555135	Erythroid_CD34+ CD71+ GlyA-	0.349218914319202	Progenitor cells	7765.85397494904
AMLP118-CCGCAAGCATCCTATT-1	13	Mast cells	Mast cells	0.169439377200197	CD8+ Central Memory	-0.0023095856098611133	Erythroid_CD34+ CD71+ GlyA-	0.16003536008666	Basophils	102043.250129819
AMLP118-CCGCAAGGTAGTGGCA-1	13	Mast cells	Mast cells	0.9999891716148278	Plasmacytoid Dendritic Cells	-0.17878358478882656	Erythroid_CD34+ CD71+ GlyA-	0.16003536008666	Basophils	102043.250129819
AMLP118-CCGCAAGGTTTACCAG-1	6	Proliferative germinal center B cells	Neutrophil-myeloid progenitor	0.8901237841106403	Pro B cells	0.12555094544600043	Megakaryocyte/erythroid progenitors	0.223037047377994	Progenitor cells	51236.8965879656
AMLP118-CCGCAAGTCAAGCTTG-1	6	Neutrophil-myeloid progenitor	Neutrophil-myeloid progenitor	0.027829767515561214	Erythroid_CD34+ CD71+ GlyA-	0.03947811625924176	Megakaryocyte/erythroid progenitors	0.223037047377994	Progenitor cells	51236.8965879656
AMLP118-CCGCAAGTCAGCGCAC-1	6	Neutrophil-myeloid progenitor	Neutrophil-myeloid progenitor	0.8047136171977994	Pro B cells	0.11511613698310344	Megakaryocyte/erythroid progenitors	0.223037047377994	Progenitor cells	51236.8965879656
AMLP118-CCGCAAGTCATACGAC-1	20	Double-negative thymocytes	Neutrophil-myeloid progenitor	0.44465355774037835	Erythroid_CD34+ CD71+ GlyA-	-0.010067345860557082	Erythroid_CD34+ CD71+ GlyA-	0.349218914319202	Progenitor cells	7765.85397494904
AMLP118-CCGGACAAGAACAAGG-1	20	HSC/MPP	HSC/MPP	0.3024388437202025	Megakaryocyte/erythroid progenitors	0.06708406914384252	Erythroid_CD34+ CD71+ GlyA-	0.349218914319202	Progenitor cells	7765.85397494904
AMLP118-CCGGACACACATAGCT-1	20	HSC/MPP	HSC/MPP	0.04824750962956215	Megakaryocyte/erythroid progenitors	-0.0012986706295849966	Erythroid_CD34+ CD71+ GlyA-	0.349218914319202	Progenitor cells	7765.85397494904
AMLP118-CCGGACACATCGAACT-1	17	HSC/MPP	HSC/MPP	0.2543490635175004	Naive B cells	-0.055155898393524264	Hematopoietic stem cells_CD133+ CD34dim	0.315821380901683	Myeloid Dendritic cells	9873.40916170292
AMLP118-CCGGACATCTCGTGGG-1	20	HSC/MPP	HSC/MPP	0.20262711080395696	Naive B cells	-0.026122730925591718	Erythroid_CD34+ CD71+ GlyA-	0.349218914319202	Progenitor cells	7765.85397494904
AMLP118-CCGGACATCTTGCAAG-1	1	Neutrophil-myeloid progenitor	Neutrophil-myeloid progenitor	0.05518146597365503	Plasmacytoid Dendritic Cells	-0.02240779833364903	Hematopoietic stem cells_CD133+ CD34dim	0.31526490954067	Progenitor cells	32278.4516750976
AMLP118-CCGGGTAAGGCCTAGA-1	20	Neutrophil-myeloid progenitor	Neutrophil-myeloid progenitor	0.11765309795833191	Pro B cells	0.10044296807342376	Erythroid_CD34+ CD71+ GlyA-	0.349218914319202	Progenitor cells	7765.85397494904
AMLP118-CCGGGTAAGTTCGGTT-1	1	HSC/MPP	HSC/MPP	0.43874752574755316	Early B cells	-0.052959754447829126	Hematopoietic stem cells_CD133+ CD34dim	0.31526490954067	Progenitor cells	32278.4516750976
AMLP118-CCGGGTACAGCTATTG-1	10	Double-negative thymocytes	Double-negative thymocytes	0.9954954622610552	Erythroid_CD34- CD71lo GlyA+	-0.18523899802128357	Megakaryocyte/erythroid progenitors	0.203633219147875	Mast cells	8389.50145068657
AMLP118-CCGGGTAGTCGAATTC-1	13	Mast cells	Mast cells	0.9977642641916449	Erythroid_CD34- CD71lo GlyA+	-0.17338704838070584	Erythroid_CD34+ CD71+ GlyA-	0.16003536008666	Basophils	102043.250129819
AMLP118-CCGGGTATCACGGAGA-1	1	Mast cells	HSC/MPP	0.31817939674602275	Naive B cells	-0.07000829894032563	Hematopoietic stem cells_CD133+ CD34dim	0.31526490954067	Progenitor cells	32278.4516750976
AMLP118-CCGGTAGAGTGAACAT-1	1	HSC/MPP	HSC/MPP	0.5357591692902274	Megakaryocyte/erythroid progenitors	-0.06828806095314194	Hematopoietic stem cells_CD133+ CD34dim	0.31526490954067	Progenitor cells	32278.4516750976
AMLP118-CCGGTAGCAGGTGACA-1	17	Classical monocytes	Classical monocytes	0.05202774568216312	Colony Forming Unit-Monocytes	0.0009463959264747	Hematopoietic stem cells_CD133+ CD34dim	0.315821380901683	Myeloid Dendritic cells	9873.40916170292
AMLP118-CCGGTAGGTTGCTCCT-1	1	Neutrophil-myeloid progenitor	HSC/MPP	0.006277647276429814	Megakaryocyte/erythroid progenitors	-0.053023842670685495	Hematopoietic stem cells_CD133+ CD34dim	0.31526490954067	Progenitor cells	32278.4516750976
AMLP118-CCGGTAGTCAGAACCT-1	17	ILC	HSC/MPP	0.03714329136299964	Plasmacytoid Dendritic Cells	0.003303173455343057	Hematopoietic stem cells_CD133+ CD34dim	0.315821380901683	Myeloid Dendritic cells	9873.40916170292
AMLP118-CCGGTAGTCGACGACC-1	20	Mast cells	Neutrophil-myeloid progenitor	0.3758512578235991	Megakaryocyte/erythroid progenitors	0.045799929509526965	Erythroid_CD34+ CD71+ GlyA-	0.349218914319202	Progenitor cells	7765.85397494904
AMLP118-CCGGTAGTCTCGTCAC-1	10	Classical monocytes	Neutrophil-myeloid progenitor	0.008694056829572305	Early B cells	0.018984766469252182	Megakaryocyte/erythroid progenitors	0.203633219147875	Mast cells	8389.50145068657
AMLP118-CCGGTGAAGAGTGTTA-1	1	HSC/MPP	HSC/MPP	0.011432230804745378	Plasmacytoid Dendritic Cells	-0.029566006006970187	Hematopoietic stem cells_CD133+ CD34dim	0.31526490954067	Progenitor cells	32278.4516750976
AMLP118-CCGGTGACAATGAACA-1	6	Neutrophil-myeloid progenitor	Neutrophil-myeloid progenitor	0.04435512337545904	Megakaryocyte/erythroid progenitors	0.08154681369355635	Megakaryocyte/erythroid progenitors	0.223037047377994	Progenitor cells	51236.8965879656
AMLP118-CCGGTGACACCGGTCA-1	1	CD16+ NK cells	HSC/MPP	0.2112438333501686	Erythroid_CD34+ CD71+ GlyA-	0.03994504326743918	Hematopoietic stem cells_CD133+ CD34dim	0.31526490954067	Progenitor cells	32278.4516750976
AMLP118-CCGGTGAGTCGCGTTG-1	6	Proliferative germinal center B cells	Neutrophil-myeloid progenitor	0.0019975153574879954	Pro B cells	0.11172363055273252	Megakaryocyte/erythroid progenitors	0.223037047377994	Progenitor cells	51236.8965879656
AMLP118-CCGGTGAGTTCGGCGT-1	20	Neutrophil-myeloid progenitor	Neutrophil-myeloid progenitor	0.07249096573341465	Pro B cells	0.1487482251777556	Erythroid_CD34+ CD71+ GlyA-	0.349218914319202	Progenitor cells	7765.85397494904
AMLP118-CCGGTGATCACCCTTG-1	6	Neutrophil-myeloid progenitor	Neutrophil-myeloid progenitor	0.28138300750521306	Megakaryocyte/erythroid progenitors	0.14534586351005055	Megakaryocyte/erythroid progenitors	0.223037047377994	Progenitor cells	51236.8965879656
AMLP118-CCGTAGGAGAAGGCTC-1	17	DC2	Classical monocytes	0.021317860246109786	Plasmacytoid Dendritic Cells	-0.0353480152837069	Hematopoietic stem cells_CD133+ CD34dim	0.315821380901683	Myeloid Dendritic cells	9873.40916170292
AMLP118-CCGTAGGAGAGCCGAT-1	1	Neutrophil-myeloid progenitor	HSC/MPP	0.06014315902394077	Early B cells	-0.010053109981701476	Hematopoietic stem cells_CD133+ CD34dim	0.31526490954067	Progenitor cells	32278.4516750976
AMLP118-CCGTAGGAGGGAGGCA-1	20	HSC/MPP	HSC/MPP	0.403727803550741	Megakaryocyte/erythroid progenitors	0.009791941602226479	Erythroid_CD34+ CD71+ GlyA-	0.349218914319202	Progenitor cells	7765.85397494904
AMLP118-CCGTAGGAGTGGGAAA-1	2	Classical monocytes	Classical monocytes	0.9728724578884067	Monocytes	-0.045103142796514756	Monocytes	0.393380154053973	Classical Monocytes	170307.079483124
AMLP118-CCGTAGGCACCAAAGG-1	20	Neutrophil-myeloid progenitor	Neutrophil-myeloid progenitor	0.4125929293278282	Megakaryocyte/erythroid progenitors	0.007368530494375469	Erythroid_CD34+ CD71+ GlyA-	0.349218914319202	Progenitor cells	7765.85397494904
AMLP118-CCGTAGGTCAGCTGTA-1	1	Memory B cells	HSC/MPP	0.2969963171262779	Early B cells	-0.06590233565719913	Hematopoietic stem cells_CD133+ CD34dim	0.31526490954067	Progenitor cells	32278.4516750976
AMLP118-CCGTAGGTCGTTCCCA-1	1	Double-negative thymocytes	HSC/MPP	0.19900930922061996	Megakaryocyte/erythroid progenitors	-0.09647662472944281	Hematopoietic stem cells_CD133+ CD34dim	0.31526490954067	Progenitor cells	32278.4516750976
AMLP118-CCGTGAGAGGTATTGA-1	20	Neutrophil-myeloid progenitor	Neutrophil-myeloid progenitor	0.010158958866956173	Pro B cells	0.08134469243468866	Erythroid_CD34+ CD71+ GlyA-	0.349218914319202	Progenitor cells	7765.85397494904
AMLP118-CCGTGAGAGTCCCGGT-1	20	Neutrophil-myeloid progenitor	Neutrophil-myeloid progenitor	0.003969362593856512	Erythroid_CD34+ CD71+ GlyA-	0.06859186970671059	Erythroid_CD34+ CD71+ GlyA-	0.349218914319202	Progenitor cells	7765.85397494904
AMLP118-CCGTGAGCACGCTATA-1	10	Neutrophil-myeloid progenitor	Neutrophil-myeloid progenitor	0.340352419737304	Megakaryocyte/erythroid progenitors	0.029018800183930573	Megakaryocyte/erythroid progenitors	0.203633219147875	Mast cells	8389.50145068657
AMLP118-CCGTGAGGTCCTCAGG-1	27	Classical monocytes	Neutrophil-myeloid progenitor	0.9534910185277268	Plasmacytoid Dendritic Cells	-0.12880476557557338	Colony Forming Unit-Monocytes	0.0179949867961144	Neutrophils	65099.2519571198
AMLP118-CCGTGAGGTCTACATG-1	20	HSC/MPP	HSC/MPP	0.61873287534657	Early B cells	0.029966789176866293	Erythroid_CD34+ CD71+ GlyA-	0.349218914319202	Progenitor cells	7765.85397494904
AMLP118-CCGTGAGTCACTGTTT-1	1	HSC/MPP	HSC/MPP	0.8970005727050345	Megakaryocyte/erythroid progenitors	-0.04207657451457285	Hematopoietic stem cells_CD133+ CD34dim	0.31526490954067	Progenitor cells	32278.4516750976
AMLP118-CCGTGAGTCGTGGTAT-1	20	Neutrophil-myeloid progenitor	Neutrophil-myeloid progenitor	0.306398536922124	Megakaryocyte/erythroid progenitors	0.01768652176164294	Erythroid_CD34+ CD71+ GlyA-	0.349218914319202	Progenitor cells	7765.85397494904
AMLP118-CCGTGAGTCTACTGCC-1	6	Neutrophil-myeloid progenitor	Neutrophil-myeloid progenitor	0.028304893172410816	Erythroid_CD34+ CD71+ GlyA-	0.0423040255506177	Megakaryocyte/erythroid progenitors	0.223037047377994	Progenitor cells	51236.8965879656
AMLP118-CCGTTCAAGACTCGAG-1	1	Naive B cells	HSC/MPP	0.592360255945099	Early B cells	-0.06161542586099803	Hematopoietic stem cells_CD133+ CD34dim	0.31526490954067	Progenitor cells	32278.4516750976
AMLP118-CCGTTCAAGAGGTTAT-1	6	HSC/MPP	HSC/MPP	0.5130357843784465	Megakaryocyte/erythroid progenitors	-0.09090979561093863	Megakaryocyte/erythroid progenitors	0.223037047377994	Progenitor cells	51236.8965879656
AMLP118-CCGTTCACAAGTGGAC-1	20	ETP	HSC/MPP	0.08465513221374198	Mature B cells class switched	0.0405912524060071	Erythroid_CD34+ CD71+ GlyA-	0.349218914319202	Progenitor cells	7765.85397494904
AMLP118-CCGTTCACAGGTCAAG-1	1	Monocytes	Classical monocytes	0.0005169599263378706	Plasmacytoid Dendritic Cells	0.009440028103306554	Hematopoietic stem cells_CD133+ CD34dim	0.31526490954067	Progenitor cells	32278.4516750976
AMLP118-CCGTTCACAGTGGGTA-1	2	Classical monocytes	Classical monocytes	0.9682345715622428	Myeloid Dendritic Cells	-0.010334446681274968	Monocytes	0.393380154053973	Classical Monocytes	170307.079483124
AMLP118-CCGTTCACATGGCGCT-1	36	pDC	pDC	0.9745155489577573	Plasmacytoid Dendritic Cells	0.060027297438103935	Plasmacytoid Dendritic Cells	0.173221329929071	Plasmacytoid Dendritic cells	37528.3641068974
AMLP118-CCGTTCATCGCCGTGA-1	10	CD16+ NK cells	HSC/MPP	0.02268310926561927	Early B cells	-0.07464674318745015	Megakaryocyte/erythroid progenitors	0.203633219147875	Mast cells	8389.50145068657
AMLP118-CCTAACCAGGTGCCTC-1	1	HSC/MPP	HSC/MPP	0.8046839546584632	Megakaryocyte/erythroid progenitors	-0.1290474851178524	Hematopoietic stem cells_CD133+ CD34dim	0.31526490954067	Progenitor cells	32278.4516750976
AMLP118-CCTAACCCAACTGTGT-1	6	Neutrophil-myeloid progenitor	Neutrophil-myeloid progenitor	0.439538639747206	Pro B cells	0.13732623475728534	Megakaryocyte/erythroid progenitors	0.223037047377994	Progenitor cells	51236.8965879656
AMLP118-CCTAACCCACATCATG-1	20	Neutrophil-myeloid progenitor	Neutrophil-myeloid progenitor	0.04318968608260349	Megakaryocyte/erythroid progenitors	0.06604406686798134	Erythroid_CD34+ CD71+ GlyA-	0.349218914319202	Progenitor cells	7765.85397494904
AMLP118-CCTAACCCACTCCTGT-1	18	Non-classical monocytes	Non-classical monocytes	0.9972667422890369	Mature NK cells_CD56- CD16+ CD3-	0.09722942566323903	Mature NK cells_CD56- CD16+ CD3-	0.356791748934977	Non-classical monocytes	56475.1764804803
AMLP118-CCTAACCCATGAAAGT-1	20	Macrophages	Neutrophil-myeloid progenitor	0.01916655951320295	Pro B cells	-0.015056791081475502	Erythroid_CD34+ CD71+ GlyA-	0.349218914319202	Progenitor cells	7765.85397494904
AMLP118-CCTAACCGTGGTGATG-1	1	HSC/MPP	HSC/MPP	0.030281509972086045	Early B cells	-0.05435687757101183	Hematopoietic stem cells_CD133+ CD34dim	0.31526490954067	Progenitor cells	32278.4516750976
AMLP118-CCTAACCGTTCAAGTC-1	13	Mast cells	Mast cells	0.9886937413632684	Plasmacytoid Dendritic Cells	-0.1295589182314941	Erythroid_CD34+ CD71+ GlyA-	0.16003536008666	Basophils	102043.250129819
AMLP118-CCTAAGAAGACAACTA-1	15	Neutrophil-myeloid progenitor	pDC	0.005970281480991213	Naive B cells	-0.04124783951613548	Megakaryocyte/erythroid progenitors	0.0275860292037222	Progenitor cells	4726.32224097384
AMLP118-CCTAAGAAGACTTCAC-1	1	HSC/MPP	HSC/MPP	0.04522749819494131	Naive B cells	-0.029645523176563278	Hematopoietic stem cells_CD133+ CD34dim	0.31526490954067	Progenitor cells	32278.4516750976
AMLP118-CCTAAGAAGGGTCAAC-1	1	HSC/MPP	HSC/MPP	0.19839432030073	Megakaryocyte/erythroid progenitors	0.05714945507115723	Hematopoietic stem cells_CD133+ CD34dim	0.31526490954067	Progenitor cells	32278.4516750976
AMLP118-CCTAAGAAGGGTTTCT-1	20	Double-negative thymocytes	HSC/MPP	0.004812002073333465	Megakaryocyte/erythroid progenitors	-0.06684370612997874	Erythroid_CD34+ CD71+ GlyA-	0.349218914319202	Progenitor cells	7765.85397494904
AMLP118-CCTAAGAGTAATCAAG-1	1	CD16+ NK cells	HSC/MPP	0.10696308826769502	Naive B cells	-0.03151246956083482	Hematopoietic stem cells_CD133+ CD34dim	0.31526490954067	Progenitor cells	32278.4516750976
AMLP118-CCTAAGAGTCGAACAG-1	6	Neutrophil-myeloid progenitor	Neutrophil-myeloid progenitor	0.07857928196474544	Erythroid_CD34+ CD71+ GlyA-	0.13143236586454124	Megakaryocyte/erythroid progenitors	0.223037047377994	Progenitor cells	51236.8965879656
AMLP118-CCTAAGATCACAAGAA-1	5	MAIT cells	Tem/Trm cytotoxic T cells	0.6677387425015355	NK T cells	-0.15980989725759687	CD8+ Effector Memory	0.165647588645569	CD8+ NKT-like cells	194257.570114352
AMLP118-CCTAAGATCCATCTCG-1	1	Neutrophil-myeloid progenitor	HSC/MPP	0.029789069775976486	Plasmacytoid Dendritic Cells	-0.09147334432162961	Hematopoietic stem cells_CD133+ CD34dim	0.31526490954067	Progenitor cells	32278.4516750976
AMLP118-CCTAAGATCTCTAAGG-1	20	Neutrophil-myeloid progenitor	Neutrophil-myeloid progenitor	0.0032270626948445328	Erythroid_CD34+ CD71+ GlyA-	0.03661985643485637	Erythroid_CD34+ CD71+ GlyA-	0.349218914319202	Progenitor cells	7765.85397494904
AMLP118-CCTACGTCAAGCTGCC-1	1	Memory B cells	Classical monocytes	0.03280685098743426	Myeloid Dendritic Cells	0.03751677215414304	Hematopoietic stem cells_CD133+ CD34dim	0.31526490954067	Progenitor cells	32278.4516750976
AMLP118-CCTACGTCAATAGGAT-1	1	Neutrophil-myeloid progenitor	HSC/MPP	0.0812088635474271	Megakaryocyte/erythroid progenitors	0.0615535072945077	Hematopoietic stem cells_CD133+ CD34dim	0.31526490954067	Progenitor cells	32278.4516750976
AMLP118-CCTACGTCACCCAACG-1	14	DC2	DC2	0.9893269559138943	Myeloid Dendritic Cells	0.12428083417509266	Myeloid Dendritic Cells	0.344724715206776	Myeloid Dendritic cells	81419.6897678935
AMLP118-CCTACGTCACCCTAGG-1	20	HSC/MPP	HSC/MPP	0.05869304305381995	Megakaryocyte/erythroid progenitors	-0.0061063134724058	Erythroid_CD34+ CD71+ GlyA-	0.349218914319202	Progenitor cells	7765.85397494904
AMLP118-CCTACGTCAGTATACC-1	1	Double-negative thymocytes	HSC/MPP	0.026300182262710924	Megakaryocyte/erythroid progenitors	-0.016102029753257474	Hematopoietic stem cells_CD133+ CD34dim	0.31526490954067	Progenitor cells	32278.4516750976
AMLP118-CCTACGTGTTCGTAAC-1	20	Neutrophil-myeloid progenitor	Neutrophil-myeloid progenitor	0.04685157315923458	Megakaryocyte/erythroid progenitors	0.001986012886961099	Erythroid_CD34+ CD71+ GlyA-	0.349218914319202	Progenitor cells	7765.85397494904
AMLP118-CCTACGTTCGCGGTAC-1	11	Classical monocytes	Classical monocytes	0.8418140332195662	Colony Forming Unit-Monocytes	0.03302018886278697	Monocytes	0.335134309706419	Classical Monocytes	44892.8236599719
AMLP118-CCTATCGAGGAAGTAG-1	6	HSC/MPP	Neutrophil-myeloid progenitor	0.006442927278834659	Erythroid_CD34+ CD71+ GlyA-	0.04588056250645199	Megakaryocyte/erythroid progenitors	0.223037047377994	Progenitor cells	51236.8965879656
AMLP118-CCTATCGAGTCACTGT-1	20	Neutrophil-myeloid progenitor	Neutrophil-myeloid progenitor	0.03885002206613797	Megakaryocyte/erythroid progenitors	0.04991637140488703	Erythroid_CD34+ CD71+ GlyA-	0.349218914319202	Progenitor cells	7765.85397494904
AMLP118-CCTATCGCAAGATGTA-1	20	HSC/MPP	HSC/MPP	0.01966422175897692	Megakaryocyte/erythroid progenitors	0.008826840466334442	Erythroid_CD34+ CD71+ GlyA-	0.349218914319202	Progenitor cells	7765.85397494904
AMLP118-CCTATCGTCACCCTGT-1	6	Tem/Temra cytotoxic T cells	Neutrophil-myeloid progenitor	0.020431207730635705	Megakaryocyte/erythroid progenitors	0.021081443071831643	Megakaryocyte/erythroid progenitors	0.223037047377994	Progenitor cells	51236.8965879656
AMLP118-CCTATCGTCACCGCTT-1	7	HSC/MPP	HSC/MPP	0.32325870292929365	Naive B cells	-0.03223534668946182	Hematopoietic stem cells_CD133+ CD34dim	0.232275784342725	Progenitor cells	34251.1874853161
AMLP118-CCTATCGTCTTCCCAG-1	20	Neutrophil-myeloid progenitor	Neutrophil-myeloid progenitor	0.6559890229115074	Pro B cells	0.04563709996997146	Erythroid_CD34+ CD71+ GlyA-	0.349218914319202	Progenitor cells	7765.85397494904
AMLP118-CCTCAACCAATCGCCG-1	20	HSC/MPP	Neutrophil-myeloid progenitor	0.016029407438340283	Early B cells	-0.012748863418746745	Erythroid_CD34+ CD71+ GlyA-	0.349218914319202	Progenitor cells	7765.85397494904
AMLP118-CCTCAACCAGCTCTGG-1	20	Neutrophil-myeloid progenitor	HSC/MPP	0.0009020206600004538	Megakaryocyte/erythroid progenitors	-0.017471878761745562	Erythroid_CD34+ CD71+ GlyA-	0.349218914319202	Progenitor cells	7765.85397494904
AMLP118-CCTCAACGTGGTGATG-1	20	Double-negative thymocytes	Neutrophil-myeloid progenitor	0.005183538012383575	Pro B cells	0.007046882207557031	Erythroid_CD34+ CD71+ GlyA-	0.349218914319202	Progenitor cells	7765.85397494904
AMLP118-CCTCAACTCCTTACCG-1	20	Neutrophil-myeloid progenitor	HSC/MPP	0.04252996627855749	Megakaryocyte/erythroid progenitors	0.02082202847303545	Erythroid_CD34+ CD71+ GlyA-	0.349218914319202	Progenitor cells	7765.85397494904
AMLP118-CCTCAACTCGCCAACG-1	20	Neutrophil-myeloid progenitor	Neutrophil-myeloid progenitor	0.02121243809648051	Erythroid_CD34+ CD71+ GlyA-	0.09534989420024931	Erythroid_CD34+ CD71+ GlyA-	0.349218914319202	Progenitor cells	7765.85397494904
AMLP118-CCTCACAAGGGACACT-1	20	HSC/MPP	Neutrophil-myeloid progenitor	0.037802375544704066	Early B cells	0.0456998280305569	Erythroid_CD34+ CD71+ GlyA-	0.349218914319202	Progenitor cells	7765.85397494904
AMLP118-CCTCACACAAATGGAT-1	6	Proliferative germinal center B cells	Neutrophil-myeloid progenitor	0.01851651799682296	Pro B cells	0.0631181666954785	Megakaryocyte/erythroid progenitors	0.223037047377994	Progenitor cells	51236.8965879656
AMLP118-CCTCACACACCGCTGA-1	3	Neutrophil-myeloid progenitor	Classical monocytes	0.04590745918565751	Plasmacytoid Dendritic Cells	-0.03155862691625235	Erythroid_CD34+ CD71+ GlyA-	0.173838192444401	Neutrophils	29445.9187065809
AMLP118-CCTCACACAGGGCTTC-1	1	HSC/MPP	HSC/MPP	0.5523661460974736	Plasmacytoid Dendritic Cells	-0.0018710150003043505	Hematopoietic stem cells_CD133+ CD34dim	0.31526490954067	Progenitor cells	32278.4516750976
AMLP118-CCTCACAGTGCATCTA-1	20	Double-negative thymocytes	HSC/MPP	0.022855113576822968	Megakaryocyte/erythroid progenitors	0.013269856911574028	Erythroid_CD34+ CD71+ GlyA-	0.349218914319202	Progenitor cells	7765.85397494904
AMLP118-CCTCACAGTGCCGTTG-1	1	Early erythroid	Neutrophil-myeloid progenitor	0.007524551914632519	Early B cells	-0.015103651598147656	Hematopoietic stem cells_CD133+ CD34dim	0.31526490954067	Progenitor cells	32278.4516750976
AMLP118-CCTCACAGTGGGACAT-1	20	Neutrophil-myeloid progenitor	Neutrophil-myeloid progenitor	0.014463483466977891	Erythroid_CD34+ CD71+ GlyA-	0.04568727158221682	Erythroid_CD34+ CD71+ GlyA-	0.349218914319202	Progenitor cells	7765.85397494904
AMLP118-CCTCACATCACCACAA-1	20	Naive B cells	Neutrophil-myeloid progenitor	0.004941057058267439	Erythroid_CD34+ CD71+ GlyA-	0.08302080290829775	Erythroid_CD34+ CD71+ GlyA-	0.349218914319202	Progenitor cells	7765.85397494904
AMLP118-CCTCACATCAGGTAAA-1	0	Tcm/Naive helper T cells	Tcm/Naive helper T cells	0.9815829835084765	Naive CD4+ T cells	-0.22726455467603485	Naive CD4+ T cells	0.0114143310166437	Naive CD4+ T cells	297537.794505067
AMLP118-CCTCACATCATTCGTT-1	1	HSC/MPP	HSC/MPP	0.16328055573902384	Plasmacytoid Dendritic Cells	-0.022340488019500837	Hematopoietic stem cells_CD133+ CD34dim	0.31526490954067	Progenitor cells	32278.4516750976
AMLP118-CCTCACATCCCGAACG-1	20	HSC/MPP	HSC/MPP	0.0392763000349781	Megakaryocyte/erythroid progenitors	0.031559880101666354	Erythroid_CD34+ CD71+ GlyA-	0.349218914319202	Progenitor cells	7765.85397494904
AMLP118-CCTCACATCGAGCACC-1	1	Double-negative thymocytes	HSC/MPP	0.020788384247060417	Early B cells	-0.013029799325618622	Hematopoietic stem cells_CD133+ CD34dim	0.31526490954067	Progenitor cells	32278.4516750976
AMLP118-CCTCAGTAGCAGCCTC-1	1	CD16- NK cells	HSC/MPP	0.2980192862027635	Plasmacytoid Dendritic Cells	0.03167705255377384	Hematopoietic stem cells_CD133+ CD34dim	0.31526490954067	Progenitor cells	32278.4516750976
AMLP118-CCTCAGTCAGACAATA-1	1	Intermediate macrophages	HSC/MPP	0.07268875769730826	Plasmacytoid Dendritic Cells	-0.07198286131955904	Hematopoietic stem cells_CD133+ CD34dim	0.31526490954067	Progenitor cells	32278.4516750976
AMLP118-CCTCAGTGTGGCATCC-1	20	HSC/MPP	Neutrophil-myeloid progenitor	0.018027598888597278	Early B cells	-0.017333254910715638	Erythroid_CD34+ CD71+ GlyA-	0.349218914319202	Progenitor cells	7765.85397494904
AMLP118-CCTCAGTTCCTCTCTT-1	13	Mast cells	Mast cells	0.9999565804089383	Erythroid_CD34- CD71lo GlyA+	-0.1094963522472704	Erythroid_CD34+ CD71+ GlyA-	0.16003536008666	Basophils	102043.250129819
AMLP118-CCTCAGTTCTTTCTAG-1	20	Tem/Effector helper T cells	HSC/MPP	0.005985097480935516	Plasmacytoid Dendritic Cells	0.08829551715071367	Erythroid_CD34+ CD71+ GlyA-	0.349218914319202	Progenitor cells	7765.85397494904
AMLP118-CCTCATGAGACATACA-1	1	Neutrophil-myeloid progenitor	HSC/MPP	0.2353445381377915	Plasmacytoid Dendritic Cells	0.009551703535597334	Hematopoietic stem cells_CD133+ CD34dim	0.31526490954067	Progenitor cells	32278.4516750976
AMLP118-CCTCATGAGACCAGCA-1	1	HSC/MPP	HSC/MPP	0.7683037342485075	Early B cells	0.007584881870414024	Hematopoietic stem cells_CD133+ CD34dim	0.31526490954067	Progenitor cells	32278.4516750976
AMLP118-CCTCATGGTCCAGCGT-1	20	Neutrophil-myeloid progenitor	Neutrophil-myeloid progenitor	0.9188879983561383	Erythroid_CD34+ CD71+ GlyA-	0.0731842450537666	Erythroid_CD34+ CD71+ GlyA-	0.349218914319202	Progenitor cells	7765.85397494904
AMLP118-CCTCATGTCCGTACGG-1	6	Double-negative thymocytes	Neutrophil-myeloid progenitor	0.21131490984952578	Megakaryocyte/erythroid progenitors	0.01268115249778868	Megakaryocyte/erythroid progenitors	0.223037047377994	Progenitor cells	51236.8965879656
AMLP118-CCTCATGTCCTGCCAT-1	19	Classical monocytes	Neutrophil-myeloid progenitor	0.6146134023292995	Plasmacytoid Dendritic Cells	-0.11534853753171843	Myeloid Dendritic Cells	0.234535788753894	Neutrophils	27990.5854537394
AMLP118-CCTCATGTCGAAATCC-1	20	HSC/MPP	HSC/MPP	0.8009006857882937	Early B cells	-0.016228296918264416	Erythroid_CD34+ CD71+ GlyA-	0.349218914319202	Progenitor cells	7765.85397494904
AMLP118-CCTCATGTCTTGGTGA-1	9	NK cells	CD16+ NK cells	0.8441328982709968	Mature NK cells_CD56+ CD16+ CD3-	-0.18578801190663052	Mature NK cells_CD56+ CD16+ CD3-	0.222400021791681	CD8+ NKT-like cells	120230.4186864
AMLP118-CCTCCAAAGCGTGCTC-1	6	Neutrophil-myeloid progenitor	Neutrophil-myeloid progenitor	0.6201276183569063	Pro B cells	0.11284274917352871	Megakaryocyte/erythroid progenitors	0.223037047377994	Progenitor cells	51236.8965879656
AMLP118-CCTCCAAGTAACTAAG-1	1	HSC/MPP	HSC/MPP	0.36967444247872855	Megakaryocyte/erythroid progenitors	-0.001777678636151014	Hematopoietic stem cells_CD133+ CD34dim	0.31526490954067	Progenitor cells	32278.4516750976
AMLP118-CCTCCAAGTGAGGCAT-1	1	HSC/MPP	HSC/MPP	0.08498554758358631	Megakaryocyte/erythroid progenitors	-0.07545580289225025	Hematopoietic stem cells_CD133+ CD34dim	0.31526490954067	Progenitor cells	32278.4516750976
AMLP118-CCTCCAAGTGTTCATG-1	6	Neutrophil-myeloid progenitor	Neutrophil-myeloid progenitor	0.04695526150944588	Erythroid_CD34+ CD71+ GlyA-	0.04682152667742792	Megakaryocyte/erythroid progenitors	0.223037047377994	Progenitor cells	51236.8965879656
AMLP118-CCTCCAATCCGTGTAA-1	1	Naive B cells	HSC/MPP	0.026097410808223115	Plasmacytoid Dendritic Cells	-0.09144433169483701	Hematopoietic stem cells_CD133+ CD34dim	0.31526490954067	Progenitor cells	32278.4516750976
AMLP118-CCTCCAATCCTGGTCT-1	6	Neutrophil-myeloid progenitor	Neutrophil-myeloid progenitor	0.020993798681492946	Megakaryocyte/erythroid progenitors	0.095109747572896	Megakaryocyte/erythroid progenitors	0.223037047377994	Progenitor cells	51236.8965879656
AMLP118-CCTCCTCAGACTACCT-1	20	Neutrophil-myeloid progenitor	Neutrophil-myeloid progenitor	0.3204743936504007	Pro B cells	0.0959567431820123	Erythroid_CD34+ CD71+ GlyA-	0.349218914319202	Progenitor cells	7765.85397494904
AMLP118-CCTCCTCAGAGAGCCT-1	6	Proliferative germinal center B cells	Neutrophil-myeloid progenitor	0.011736862279479343	Megakaryocyte/erythroid progenitors	0.061082657134441554	Megakaryocyte/erythroid progenitors	0.223037047377994	Progenitor cells	51236.8965879656
AMLP118-CCTCCTCAGGCATTTC-1	43	Tem/Trm cytotoxic T cells	HSC/MPP	0.01467526891008984	Naive B cells	0.025888570095371287	Hematopoietic stem cells_CD133+ CD34dim	0.214021723547917	Progenitor cells	1697.80970830328
AMLP118-CCTCCTCCACAAATAG-1	20	HSC/MPP	HSC/MPP	0.04404777131434074	Erythroid_CD34+ CD71+ GlyA-	-0.012734061303992038	Erythroid_CD34+ CD71+ GlyA-	0.349218914319202	Progenitor cells	7765.85397494904
AMLP118-CCTCCTCCATGGGTTT-1	20	HSC/MPP	HSC/MPP	0.0026742880999009924	Erythroid_CD34+ CD71+ GlyA-	-0.027760622241481236	Erythroid_CD34+ CD71+ GlyA-	0.349218914319202	Progenitor cells	7765.85397494904
AMLP118-CCTCCTCCATTGAGCT-1	1	Double-negative thymocytes	HSC/MPP	0.01939967484867813	Early B cells	-0.008331326800603155	Hematopoietic stem cells_CD133+ CD34dim	0.31526490954067	Progenitor cells	32278.4516750976
AMLP118-CCTCCTCGTGGCAACA-1	1	Naive B cells	Neutrophil-myeloid progenitor	0.9842038228531732	Plasmacytoid Dendritic Cells	-0.08641664382219857	Hematopoietic stem cells_CD133+ CD34dim	0.31526490954067	Progenitor cells	32278.4516750976
AMLP118-CCTCCTCTCGCATGAT-1	1	HSC/MPP	HSC/MPP	0.0667487862816711	Naive B cells	0.002357073192542148	Hematopoietic stem cells_CD133+ CD34dim	0.31526490954067	Progenitor cells	32278.4516750976
AMLP118-CCTCTAGAGACACACG-1	20	Mast cells	Neutrophil-myeloid progenitor	0.01753679879771041	Megakaryocyte/erythroid progenitors	-0.0467521729403876	Erythroid_CD34+ CD71+ GlyA-	0.349218914319202	Progenitor cells	7765.85397494904
AMLP118-CCTCTAGAGGCACTAG-1	20	HSC/MPP	HSC/MPP	0.07889227364820595	Plasmacytoid Dendritic Cells	-0.07561039434663246	Erythroid_CD34+ CD71+ GlyA-	0.349218914319202	Progenitor cells	7765.85397494904
AMLP118-CCTCTAGAGGTAAGTT-1	1	Naive B cells	HSC/MPP	0.2146256031272925	Megakaryocyte/erythroid progenitors	0.04212680781317449	Hematopoietic stem cells_CD133+ CD34dim	0.31526490954067	Progenitor cells	32278.4516750976
AMLP118-CCTCTAGCAATGCAAA-1	6	Neutrophil-myeloid progenitor	Neutrophil-myeloid progenitor	0.88906196581945	Pro B cells	0.11164332753526778	Megakaryocyte/erythroid progenitors	0.223037047377994	Progenitor cells	51236.8965879656
AMLP118-CCTCTAGCACAAGGTG-1	1	Neutrophil-myeloid progenitor	HSC/MPP	0.02052930619861556	Naive B cells	-0.03795445524130754	Hematopoietic stem cells_CD133+ CD34dim	0.31526490954067	Progenitor cells	32278.4516750976
AMLP118-CCTCTAGGTCAGTCGC-1	7	HSC/MPP	HSC/MPP	0.5560698204544797	Early B cells	-0.06911407186459328	Hematopoietic stem cells_CD133+ CD34dim	0.232275784342725	Progenitor cells	34251.1874853161
AMLP118-CCTCTAGTCATTACGG-1	6	Double-negative thymocytes	Neutrophil-myeloid progenitor	0.04471075898868443	Erythroid_CD34+ CD71+ GlyA-	0.07581021799848157	Megakaryocyte/erythroid progenitors	0.223037047377994	Progenitor cells	51236.8965879656
AMLP118-CCTCTAGTCGGCTTGG-1	1	HSC/MPP	HSC/MPP	0.7749490242124443	Megakaryocyte/erythroid progenitors	-0.08554749096902707	Hematopoietic stem cells_CD133+ CD34dim	0.31526490954067	Progenitor cells	32278.4516750976
AMLP118-CCTCTCCAGCTTTGTG-1	20	HSC/MPP	Neutrophil-myeloid progenitor	0.017392679037246454	Erythroid_CD34+ CD71+ GlyA-	0.034414231166264214	Erythroid_CD34+ CD71+ GlyA-	0.349218914319202	Progenitor cells	7765.85397494904
AMLP118-CCTCTCCAGGAACTAT-1	20	Neutrophil-myeloid progenitor	Neutrophil-myeloid progenitor	0.0038737475070920297	Megakaryocyte/erythroid progenitors	0.025459714960033762	Erythroid_CD34+ CD71+ GlyA-	0.349218914319202	Progenitor cells	7765.85397494904
AMLP118-CCTCTCCAGTGCTACT-1	1	Naive B cells	HSC/MPP	0.00801992814673767	Plasmacytoid Dendritic Cells	0.03232772665491197	Hematopoietic stem cells_CD133+ CD34dim	0.31526490954067	Progenitor cells	32278.4516750976
AMLP118-CCTCTCCAGTGTGTTC-1	1	HSC/MPP	HSC/MPP	0.0063947681129174466	Plasmacytoid Dendritic Cells	-0.008439369646162652	Hematopoietic stem cells_CD133+ CD34dim	0.31526490954067	Progenitor cells	32278.4516750976
AMLP118-CCTCTCCCACCGAATT-1	20	HSC/MPP	HSC/MPP	0.2207731066736816	Erythroid_CD34+ CD71+ GlyA-	-0.0583630635943313	Erythroid_CD34+ CD71+ GlyA-	0.349218914319202	Progenitor cells	7765.85397494904
AMLP118-CCTCTCCCACGGATCC-1	7	HSC/MPP	HSC/MPP	0.05638250705355198	Plasmacytoid Dendritic Cells	-0.07484458477970883	Hematopoietic stem cells_CD133+ CD34dim	0.232275784342725	Progenitor cells	34251.1874853161
AMLP118-CCTCTCCCAGGTCAAG-1	1	Neutrophil-myeloid progenitor	Classical monocytes	0.0027228087127616446	Plasmacytoid Dendritic Cells	0.022705269520548656	Hematopoietic stem cells_CD133+ CD34dim	0.31526490954067	Progenitor cells	32278.4516750976
AMLP118-CCTCTCCGTACTAGCT-1	4	Promyelocytes	Classical monocytes	0.12438962802555634	Colony Forming Unit-Monocytes	0.00387534749960801	Myeloid Dendritic Cells	0.225897984711665	Neutrophils	66762.7479856242
AMLP118-CCTCTCCTCATCTCTA-1	20	Neutrophil-myeloid progenitor	Neutrophil-myeloid progenitor	0.2905355177988447	Megakaryocyte/erythroid progenitors	0.05138875176767979	Erythroid_CD34+ CD71+ GlyA-	0.349218914319202	Progenitor cells	7765.85397494904
AMLP118-CCTGCATAGAGAAGGT-1	4	DC2	Classical monocytes	0.04526530061911533	Myeloid Dendritic Cells	0.055584539224468335	Myeloid Dendritic Cells	0.225897984711665	Neutrophils	66762.7479856242
AMLP118-CCTGCATAGTCGTTAC-1	5	Tem/Trm cytotoxic T cells	Tem/Temra cytotoxic T cells	0.5921096180445723	CD8+ Central Memory	-0.10815075799373888	CD8+ Effector Memory	0.165647588645569	CD8+ NKT-like cells	194257.570114352
AMLP118-CCTGCATCAGGTACGA-1	20	HSC/MPP	Neutrophil-myeloid progenitor	0.052458712498604225	Pro B cells	0.01940653677842484	Erythroid_CD34+ CD71+ GlyA-	0.349218914319202	Progenitor cells	7765.85397494904
AMLP118-CCTGCATGTCACAGAG-1	20	HSC/MPP	Neutrophil-myeloid progenitor	0.010706945353776346	Erythroid_CD34+ CD71+ GlyA-	0.03540031147350886	Erythroid_CD34+ CD71+ GlyA-	0.349218914319202	Progenitor cells	7765.85397494904
AMLP118-CCTGCATGTGCCCAGT-1	20	HSC/MPP	HSC/MPP	0.40513130288303645	Megakaryocyte/erythroid progenitors	0.11033157335976523	Erythroid_CD34+ CD71+ GlyA-	0.349218914319202	Progenitor cells	7765.85397494904
AMLP118-CCTGCATGTGCCTAAT-1	20	Early erythroid	HSC/MPP	0.056992832958314615	Megakaryocyte/erythroid progenitors	-0.00967668811053377	Erythroid_CD34+ CD71+ GlyA-	0.349218914319202	Progenitor cells	7765.85397494904
AMLP118-CCTGTTGAGCAACTCT-1	1	Neutrophil-myeloid progenitor	HSC/MPP	0.1788461838434372	Plasmacytoid Dendritic Cells	0.0073865644606967915	Hematopoietic stem cells_CD133+ CD34dim	0.31526490954067	Progenitor cells	32278.4516750976
AMLP118-CCTGTTGAGGAAAGAC-1	20	Neutrophil-myeloid progenitor	HSC/MPP	0.017394641949846086	Plasmacytoid Dendritic Cells	-0.007490037755644139	Erythroid_CD34+ CD71+ GlyA-	0.349218914319202	Progenitor cells	7765.85397494904
AMLP118-CCTGTTGAGTGGACGT-1	20	Neutrophil-myeloid progenitor	HSC/MPP	0.01752929972677471	Megakaryocyte/erythroid progenitors	-0.025111589190068437	Erythroid_CD34+ CD71+ GlyA-	0.349218914319202	Progenitor cells	7765.85397494904
AMLP118-CCTGTTGAGTTAACGA-1	1	CD16+ NK cells	Neutrophil-myeloid progenitor	0.22398595727956036	Plasmacytoid Dendritic Cells	-0.06098771321176448	Hematopoietic stem cells_CD133+ CD34dim	0.31526490954067	Progenitor cells	32278.4516750976
AMLP118-CCTGTTGCACGCGCAT-1	15	Naive B cells	pDC	0.08013511926169656	Plasmacytoid Dendritic Cells	-0.07580445282867226	Megakaryocyte/erythroid progenitors	0.0275860292037222	Progenitor cells	4726.32224097384
AMLP118-CCTGTTGCAGGAGGAG-1	20	Neutrophil-myeloid progenitor	Neutrophil-myeloid progenitor	0.014064601317916052	Megakaryocyte/erythroid progenitors	0.09523769923286712	Erythroid_CD34+ CD71+ GlyA-	0.349218914319202	Progenitor cells	7765.85397494904
AMLP118-CCTTCAGAGCATTTCG-1	20	Neutrophil-myeloid progenitor	Neutrophil-myeloid progenitor	0.32726920886249167	Megakaryocyte/erythroid progenitors	-0.03773074285941722	Erythroid_CD34+ CD71+ GlyA-	0.349218914319202	Progenitor cells	7765.85397494904
AMLP118-CCTTCAGAGGGCTTCC-1	13	Mast cells	Mast cells	0.9989652617544548	Erythroid_CD34- CD71lo GlyA+	-0.13017209274515626	Erythroid_CD34+ CD71+ GlyA-	0.16003536008666	Basophils	102043.250129819
AMLP118-CCTTCAGCAAATTGCC-1	1	HSC/MPP	HSC/MPP	0.8508803844300136	Early B cells	0.0162465660526388	Hematopoietic stem cells_CD133+ CD34dim	0.31526490954067	Progenitor cells	32278.4516750976
AMLP118-CCTTCAGCACGTACAT-1	1	HSC/MPP	HSC/MPP	0.49290915413638414	Early B cells	-0.09340267593509247	Hematopoietic stem cells_CD133+ CD34dim	0.31526490954067	Progenitor cells	32278.4516750976
AMLP118-CCTTCAGCATAATCCG-1	1	HSC/MPP	HSC/MPP	0.8882293627419289	Plasmacytoid Dendritic Cells	0.05058706861430573	Hematopoietic stem cells_CD133+ CD34dim	0.31526490954067	Progenitor cells	32278.4516750976
AMLP118-CCTTCAGGTTACAGCT-1	16	Mast cells	Neutrophil-myeloid progenitor	0.9998999785106357	Erythroid_CD34- CD71+ GlyA+	0.017597199240021344	Erythroid_CD34- CD71+ GlyA+	0.351559350923743	Erythroid-like and erythroid precursor cells	40607.2048294336
AMLP118-CCTTCAGGTTAGCTAC-1	20	Neutrophil-myeloid progenitor	Neutrophil-myeloid progenitor	0.05646603505152672	Megakaryocyte/erythroid progenitors	0.020887319427890197	Erythroid_CD34+ CD71+ GlyA-	0.349218914319202	Progenitor cells	7765.85397494904
AMLP118-CCTTGTGAGATCCCGC-1	1	Neutrophil-myeloid progenitor	HSC/MPP	0.043814197583318476	Early B cells	-0.012870385504889767	Hematopoietic stem cells_CD133+ CD34dim	0.31526490954067	Progenitor cells	32278.4516750976
AMLP118-CCTTGTGAGTATCTGC-1	16	Mast cells	Neutrophil-myeloid progenitor	0.020150403933434487	Erythroid_CD34+ CD71+ GlyA-	-0.03904811420166521	Erythroid_CD34- CD71+ GlyA+	0.351559350923743	Erythroid-like and erythroid precursor cells	40607.2048294336
AMLP118-CCTTGTGCATACTTTC-1	1	HSC/MPP	HSC/MPP	0.20237843219666704	Erythroid_CD34+ CD71+ GlyA-	0.04091290446688125	Hematopoietic stem cells_CD133+ CD34dim	0.31526490954067	Progenitor cells	32278.4516750976
AMLP118-CCTTGTGGTAGAATGT-1	20	Megakaryocyte precursor	Neutrophil-myeloid progenitor	0.03535986717956297	Megakaryocyte/erythroid progenitors	-0.06427107819827213	Erythroid_CD34+ CD71+ GlyA-	0.349218914319202	Progenitor cells	7765.85397494904
AMLP118-CCTTGTGGTCGAAACG-1	6	Neutrophil-myeloid progenitor	Neutrophil-myeloid progenitor	0.04177862537313151	Erythroid_CD34+ CD71+ GlyA-	0.0684110513901674	Megakaryocyte/erythroid progenitors	0.223037047377994	Progenitor cells	51236.8965879656
AMLP118-CCTTGTGGTTGTTTGG-1	0	Regulatory T cells	Tcm/Naive helper T cells	0.23511649259627973	CD8+ Central Memory	-0.15606270780125953	Naive CD4+ T cells	0.0114143310166437	Naive CD4+ T cells	297537.794505067
AMLP118-CCTTGTGTCAAGCCCG-1	1	HSC/MPP	HSC/MPP	0.6460941068526997	Early B cells	0.005222176760807563	Hematopoietic stem cells_CD133+ CD34dim	0.31526490954067	Progenitor cells	32278.4516750976
AMLP118-CCTTTGGAGCTAGTTC-1	20	Neutrophil-myeloid progenitor	Classical monocytes	0.03290942848847463	Naive B cells	0.08645115556473501	Erythroid_CD34+ CD71+ GlyA-	0.349218914319202	Progenitor cells	7765.85397494904
AMLP118-CCTTTGGCACAAGTTC-1	20	HSC/MPP	Neutrophil-myeloid progenitor	0.22492900427751278	Megakaryocyte/erythroid progenitors	0.023835552290964103	Erythroid_CD34+ CD71+ GlyA-	0.349218914319202	Progenitor cells	7765.85397494904
AMLP118-CCTTTGGCATGGAAGC-1	20	Classical monocytes	HSC/MPP	0.004046868135565638	Plasmacytoid Dendritic Cells	-0.010535529995136692	Erythroid_CD34+ CD71+ GlyA-	0.349218914319202	Progenitor cells	7765.85397494904
AMLP118-CCTTTGGCATGGACAG-1	20	Neutrophil-myeloid progenitor	Neutrophil-myeloid progenitor	0.044313320344392816	Erythroid_CD34+ CD71+ GlyA-	0.06204603992960392	Erythroid_CD34+ CD71+ GlyA-	0.349218914319202	Progenitor cells	7765.85397494904
AMLP118-CCTTTGGTCACCGGGT-1	13	Mast cells	Mast cells	0.5578449391975847	Plasmacytoid Dendritic Cells	-0.178918881567675	Erythroid_CD34+ CD71+ GlyA-	0.16003536008666	Basophils	102043.250129819
AMLP118-CCTTTGGTCGATCCAA-1	1	Neutrophil-myeloid progenitor	HSC/MPP	0.2774422904344044	Early B cells	-0.03833570224430227	Hematopoietic stem cells_CD133+ CD34dim	0.31526490954067	Progenitor cells	32278.4516750976
AMLP118-CCTTTGGTCGTTCTAT-1	6	Neutrophil-myeloid progenitor	Neutrophil-myeloid progenitor	0.009712675193401318	Pro B cells	0.1280191274352802	Megakaryocyte/erythroid progenitors	0.223037047377994	Progenitor cells	51236.8965879656
AMLP118-CGAAGGAGTAGGACTG-1	1	Mast cells	HSC/MPP	0.606785965531652	Megakaryocyte/erythroid progenitors	-0.06183095561481955	Hematopoietic stem cells_CD133+ CD34dim	0.31526490954067	Progenitor cells	32278.4516750976
AMLP118-CGAAGGAGTGCGTTTA-1	1	HSC/MPP	HSC/MPP	0.4768624922859127	Early B cells	-0.06663558687839592	Hematopoietic stem cells_CD133+ CD34dim	0.31526490954067	Progenitor cells	32278.4516750976
AMLP118-CGAAGGAGTTTGTGGT-1	20	Neutrophil-myeloid progenitor	Neutrophil-myeloid progenitor	0.5813514943098788	Early B cells	0.030273570796507835	Erythroid_CD34+ CD71+ GlyA-	0.349218914319202	Progenitor cells	7765.85397494904
AMLP118-CGAAGTTAGGGTTAAT-1	20	Neutrophil-myeloid progenitor	Neutrophil-myeloid progenitor	0.01102907461898473	Early B cells	-0.035381145676187886	Erythroid_CD34+ CD71+ GlyA-	0.349218914319202	Progenitor cells	7765.85397494904
AMLP118-CGAAGTTGTCAGGAGT-1	1	Naive B cells	HSC/MPP	0.6315507134865151	Plasmacytoid Dendritic Cells	-0.05566661630642331	Hematopoietic stem cells_CD133+ CD34dim	0.31526490954067	Progenitor cells	32278.4516750976
AMLP118-CGAAGTTGTCTGTGAT-1	1	Double-negative thymocytes	HSC/MPP	0.03818248307078083	Early B cells	-0.06409128505822573	Hematopoietic stem cells_CD133+ CD34dim	0.31526490954067	Progenitor cells	32278.4516750976
AMLP118-CGAAGTTTCATTACTC-1	36	Naive B cells	pDC	0.10474548394602089	Plasmacytoid Dendritic Cells	0.027799606568374526	Plasmacytoid Dendritic Cells	0.173221329929071	Plasmacytoid Dendritic cells	37528.3641068974
AMLP118-CGAAGTTTCCAAACCA-1	6	Double-negative thymocytes	HSC/MPP	0.08666944596246982	Megakaryocyte/erythroid progenitors	-0.048071127318417256	Megakaryocyte/erythroid progenitors	0.223037047377994	Progenitor cells	51236.8965879656
AMLP118-CGAAGTTTCTCTGGTC-1	1	HSC/MPP	HSC/MPP	0.7416343268961825	Early B cells	-0.0190197569069459	Hematopoietic stem cells_CD133+ CD34dim	0.31526490954067	Progenitor cells	32278.4516750976
AMLP118-CGAAGTTTCTTGTTAC-1	7	Naive B cells	HSC/MPP	0.09252069549895069	Plasmacytoid Dendritic Cells	-0.0605823822442432	Hematopoietic stem cells_CD133+ CD34dim	0.232275784342725	Progenitor cells	34251.1874853161
AMLP118-CGAATTGAGACGCATG-1	10	Naive B cells	HSC/MPP	0.18363412033546705	Plasmacytoid Dendritic Cells	0.021957251498512513	Megakaryocyte/erythroid progenitors	0.203633219147875	Mast cells	8389.50145068657
AMLP118-CGACAGCAGGAAAGTG-1	1	Neutrophil-myeloid progenitor	HSC/MPP	0.014925886649749752	Plasmacytoid Dendritic Cells	-0.0613266470080191	Hematopoietic stem cells_CD133+ CD34dim	0.31526490954067	Progenitor cells	32278.4516750976
AMLP118-CGACAGCAGGCACTCC-1	20	Neutrophil-myeloid progenitor	Neutrophil-myeloid progenitor	0.11150926943651066	Megakaryocyte/erythroid progenitors	0.08477861821279989	Erythroid_CD34+ CD71+ GlyA-	0.349218914319202	Progenitor cells	7765.85397494904
AMLP118-CGACAGCAGTAGCCAG-1	20	T(agonist)	HSC/MPP	0.06508038637168662	Erythroid_CD34+ CD71+ GlyA-	0.03971825981645843	Erythroid_CD34+ CD71+ GlyA-	0.349218914319202	Progenitor cells	7765.85397494904
AMLP118-CGACAGCCACCGGAAA-1	1	HSC/MPP	Neutrophil-myeloid progenitor	0.012672474769156169	Megakaryocyte/erythroid progenitors	-0.014105554097927351	Hematopoietic stem cells_CD133+ CD34dim	0.31526490954067	Progenitor cells	32278.4516750976
AMLP118-CGACAGCTCCACGTAA-1	20	Neutrophil-myeloid progenitor	Neutrophil-myeloid progenitor	0.24403937130864153	Erythroid_CD34+ CD71+ GlyA-	0.1175330022154846	Erythroid_CD34+ CD71+ GlyA-	0.349218914319202	Progenitor cells	7765.85397494904
AMLP118-CGAGAAGCACTGATTG-1	20	Neutrophil-myeloid progenitor	Neutrophil-myeloid progenitor	0.16716500912629698	Megakaryocyte/erythroid progenitors	0.00497041881863996	Erythroid_CD34+ CD71+ GlyA-	0.349218914319202	Progenitor cells	7765.85397494904
AMLP118-CGAGAAGCAGTTAGAA-1	6	Plasmablasts	Neutrophil-myeloid progenitor	0.5790749259274959	Pro B cells	0.11471171442747014	Megakaryocyte/erythroid progenitors	0.223037047377994	Progenitor cells	51236.8965879656
AMLP118-CGAGAAGTCACTACGA-1	13	Mast cells	Mast cells	0.3258910973683929	Erythroid_CD34- CD71lo GlyA+	-0.06481203904089328	Erythroid_CD34+ CD71+ GlyA-	0.16003536008666	Basophils	102043.250129819
AMLP118-CGAGAAGTCCCATTCG-1	20	Neutrophil-myeloid progenitor	Neutrophil-myeloid progenitor	0.3982803339975201	Pro B cells	0.05833426246555094	Erythroid_CD34+ CD71+ GlyA-	0.349218914319202	Progenitor cells	7765.85397494904
AMLP118-CGAGAAGTCTTGGAAC-1	1	Mast cells	HSC/MPP	0.12698496992339237	Megakaryocyte/erythroid progenitors	0.013386042603165827	Hematopoietic stem cells_CD133+ CD34dim	0.31526490954067	Progenitor cells	32278.4516750976
AMLP118-CGAGGAAAGAATCGTA-1	6	Neutrophil-myeloid progenitor	Neutrophil-myeloid progenitor	0.09585351659224713	Erythroid_CD34+ CD71+ GlyA-	0.029757884193543263	Megakaryocyte/erythroid progenitors	0.223037047377994	Progenitor cells	51236.8965879656
AMLP118-CGAGGAAAGTAAGAGG-1	1	HSC/MPP	HSC/MPP	0.41546662319579136	Plasmacytoid Dendritic Cells	-0.0801569952067091	Hematopoietic stem cells_CD133+ CD34dim	0.31526490954067	Progenitor cells	32278.4516750976
AMLP118-CGAGGAACACGCTATA-1	1	Naive B cells	HSC/MPP	0.03671938437422674	Early B cells	-0.05876410182512072	Hematopoietic stem cells_CD133+ CD34dim	0.31526490954067	Progenitor cells	32278.4516750976
AMLP118-CGAGGAACAGACCAGA-1	1	HSC/MPP	HSC/MPP	0.12073250778139132	Plasmacytoid Dendritic Cells	-0.10874123774323015	Hematopoietic stem cells_CD133+ CD34dim	0.31526490954067	Progenitor cells	32278.4516750976
AMLP118-CGAGGAACAGTATACC-1	20	HSC/MPP	HSC/MPP	0.24842813051174223	Naive B cells	0.01591220562870075	Erythroid_CD34+ CD71+ GlyA-	0.349218914319202	Progenitor cells	7765.85397494904
AMLP118-CGAGGAAGTAGGAAAG-1	6	Neutrophil-myeloid progenitor	Neutrophil-myeloid progenitor	0.10216930747417431	Erythroid_CD34+ CD71+ GlyA-	0.07247606627535237	Megakaryocyte/erythroid progenitors	0.223037047377994	Progenitor cells	51236.8965879656
AMLP118-CGAGGAATCGCTAAAC-1	20	Classical monocytes	HSC/MPP	0.01956419926502884	Basophils	0.009673962262392147	Erythroid_CD34+ CD71+ GlyA-	0.349218914319202	Progenitor cells	7765.85397494904
AMLP118-CGAGGCTAGAAAGCGA-1	18	Non-classical monocytes	Classical monocytes	0.5781756680715219	Colony Forming Unit-Monocytes	0.013578913265930996	Mature NK cells_CD56- CD16+ CD3-	0.356791748934977	Non-classical monocytes	56475.1764804803
AMLP118-CGAGGCTCAGTAACCT-1	6	Neutrophil-myeloid progenitor	Neutrophil-myeloid progenitor	0.1582097921874014	Megakaryocyte/erythroid progenitors	0.06962469326118248	Megakaryocyte/erythroid progenitors	0.223037047377994	Progenitor cells	51236.8965879656
AMLP118-CGAGGCTGTCAAAGCG-1	1	HSC/MPP	HSC/MPP	0.004209722410855445	Naive B cells	-0.02182742153219199	Hematopoietic stem cells_CD133+ CD34dim	0.31526490954067	Progenitor cells	32278.4516750976
AMLP118-CGAGGCTTCCGTCCTA-1	20	Neutrophil-myeloid progenitor	Neutrophil-myeloid progenitor	0.04738299929882686	Erythroid_CD34+ CD71+ GlyA-	0.07772723994387619	Erythroid_CD34+ CD71+ GlyA-	0.349218914319202	Progenitor cells	7765.85397494904
AMLP118-CGAGGCTTCTTTCTAG-1	1	HSC/MPP	HSC/MPP	0.09107562405999949	Naive B cells	-0.015779038006107002	Hematopoietic stem cells_CD133+ CD34dim	0.31526490954067	Progenitor cells	32278.4516750976
AMLP118-CGAGTGCAGGACAACC-1	1	Double-negative thymocytes	HSC/MPP	0.08191239040541703	Plasmacytoid Dendritic Cells	-0.06084115528469325	Hematopoietic stem cells_CD133+ CD34dim	0.31526490954067	Progenitor cells	32278.4516750976
AMLP118-CGAGTGCCACGTCTCT-1	20	Neutrophil-myeloid progenitor	Neutrophil-myeloid progenitor	0.015265063952836201	Pro B cells	0.0647418708917276	Erythroid_CD34+ CD71+ GlyA-	0.349218914319202	Progenitor cells	7765.85397494904
AMLP118-CGAGTGCCAGTCACGC-1	20	HSC/MPP	HSC/MPP	0.014138962549084203	Erythroid_CD34+ CD71+ GlyA-	0.08517347830690122	Erythroid_CD34+ CD71+ GlyA-	0.349218914319202	Progenitor cells	7765.85397494904
AMLP118-CGAGTGCGTGTTCAGT-1	20	HSC/MPP	Neutrophil-myeloid progenitor	0.13175926919091244	Megakaryocyte/erythroid progenitors	0.021075149475115997	Erythroid_CD34+ CD71+ GlyA-	0.349218914319202	Progenitor cells	7765.85397494904
AMLP118-CGAGTGCGTTAACAGA-1	4	Naive B cells	HSC/MPP	0.20329145701492374	Plasmacytoid Dendritic Cells	-0.01609447363798644	Myeloid Dendritic Cells	0.225897984711665	Neutrophils	66762.7479856242
AMLP118-CGAGTGCTCATCGCTC-1	6	Neutrophil-myeloid progenitor	Neutrophil-myeloid progenitor	0.8309393729297959	Megakaryocyte/erythroid progenitors	0.06800069108191917	Megakaryocyte/erythroid progenitors	0.223037047377994	Progenitor cells	51236.8965879656
AMLP118-CGAGTTAAGCTGAGCA-1	1	Naive B cells	HSC/MPP	0.14965007723015514	Plasmacytoid Dendritic Cells	-0.0840803495510448	Hematopoietic stem cells_CD133+ CD34dim	0.31526490954067	Progenitor cells	32278.4516750976
AMLP118-CGAGTTACAGCCGTCA-1	19	Neutrophil-myeloid progenitor	Neutrophil-myeloid progenitor	0.014904973433220264	Plasmacytoid Dendritic Cells	-0.1654519090903509	Myeloid Dendritic Cells	0.234535788753894	Neutrophils	27990.5854537394
AMLP118-CGAGTTACATTATGCG-1	6	Neutrophil-myeloid progenitor	Neutrophil-myeloid progenitor	0.08191430188653666	Pro B cells	0.039745424186336115	Megakaryocyte/erythroid progenitors	0.223037047377994	Progenitor cells	51236.8965879656
AMLP118-CGAGTTAGTCTAACGT-1	1	HSC/MPP	HSC/MPP	0.4220120095943161	Megakaryocyte/erythroid progenitors	-0.04278132932968339	Hematopoietic stem cells_CD133+ CD34dim	0.31526490954067	Progenitor cells	32278.4516750976
AMLP118-CGATCGGAGAGTCTGG-1	20	Neutrophil-myeloid progenitor	Neutrophil-myeloid progenitor	0.6195981764713965	Erythroid_CD34+ CD71+ GlyA-	0.03865125720743277	Erythroid_CD34+ CD71+ GlyA-	0.349218914319202	Progenitor cells	7765.85397494904
AMLP118-CGATCGGAGCTCGAAG-1	20	Mono-mac	Neutrophil-myeloid progenitor	0.0357998605369856	Megakaryocyte/erythroid progenitors	-0.00216903759399005	Erythroid_CD34+ CD71+ GlyA-	0.349218914319202	Progenitor cells	7765.85397494904
AMLP118-CGATCGGCAATGCTCA-1	20	HSC/MPP	HSC/MPP	0.5915349805593221	Erythroid_CD34+ CD71+ GlyA-	-0.064103092325043	Erythroid_CD34+ CD71+ GlyA-	0.349218914319202	Progenitor cells	7765.85397494904
AMLP118-CGATCGGCATCTCATT-1	1	HSC/MPP	HSC/MPP	0.391237936088552	Early B cells	-0.01216190257298919	Hematopoietic stem cells_CD133+ CD34dim	0.31526490954067	Progenitor cells	32278.4516750976
AMLP118-CGATCGGTCATCTACT-1	20	HSC/MPP	Neutrophil-myeloid progenitor	0.0006862080703320888	Megakaryocyte/erythroid progenitors	0.018577938917103687	Erythroid_CD34+ CD71+ GlyA-	0.349218914319202	Progenitor cells	7765.85397494904
AMLP118-CGATCGGTCATGGTAC-1	7	HSC/MPP	HSC/MPP	0.384535061091035	Early B cells	-0.10439806303756238	Hematopoietic stem cells_CD133+ CD34dim	0.232275784342725	Progenitor cells	34251.1874853161
AMLP118-CGATCGGTCTACCACC-1	20	Neutrophil-myeloid progenitor	Neutrophil-myeloid progenitor	0.05335242592011711	Pro B cells	0.028034668962523736	Erythroid_CD34+ CD71+ GlyA-	0.349218914319202	Progenitor cells	7765.85397494904
AMLP118-CGATCGGTCTCCAATT-1	6	Neutrophil-myeloid progenitor	Neutrophil-myeloid progenitor	0.557491328008503	Megakaryocyte/erythroid progenitors	0.04973136263385004	Megakaryocyte/erythroid progenitors	0.223037047377994	Progenitor cells	51236.8965879656
AMLP118-CGATGCGAGCAGTACG-1	13	Mast cells	Mast cells	0.9975877451215049	Plasmacytoid Dendritic Cells	-0.03179289199797401	Erythroid_CD34+ CD71+ GlyA-	0.16003536008666	Basophils	102043.250129819
AMLP118-CGATGCGCAGGAATCG-1	20	Neutrophil-myeloid progenitor	Neutrophil-myeloid progenitor	0.3676291838419138	Erythroid_CD34+ CD71+ GlyA-	0.09622736574101749	Erythroid_CD34+ CD71+ GlyA-	0.349218914319202	Progenitor cells	7765.85397494904
AMLP118-CGATGCGCAGTATGAA-1	13	Mast cells	Mast cells	0.9987976288754034	Plasmacytoid Dendritic Cells	-0.11144051387224624	Erythroid_CD34+ CD71+ GlyA-	0.16003536008666	Basophils	102043.250129819
AMLP118-CGATGCGGTAACACCT-1	20	Proliferative germinal center B cells	Neutrophil-myeloid progenitor	0.2784345271306619	Pro B cells	0.1089567788029093	Erythroid_CD34+ CD71+ GlyA-	0.349218914319202	Progenitor cells	7765.85397494904
AMLP118-CGATGCGTCAAGGAGC-1	1	CD16+ NK cells	HSC/MPP	0.13308070376735143	Common myeloid progenitors	-0.03319887433800174	Hematopoietic stem cells_CD133+ CD34dim	0.31526490954067	Progenitor cells	32278.4516750976
AMLP118-CGATGCGTCGCTGCGA-1	13	Mast cells	Mast cells	0.7691555492353512	Erythroid_CD34- CD71lo GlyA+	-0.17884168178179072	Erythroid_CD34+ CD71+ GlyA-	0.16003536008666	Basophils	102043.250129819
AMLP118-CGATGGCAGCATTGTC-1	20	Mono-mac	HSC/MPP	0.0817355125729083	Plasmacytoid Dendritic Cells	0.03994808932715164	Erythroid_CD34+ CD71+ GlyA-	0.349218914319202	Progenitor cells	7765.85397494904
AMLP118-CGATGGCAGGTCACAG-1	1	Mast cells	HSC/MPP	0.08209324963123889	Plasmacytoid Dendritic Cells	-0.045855455670024796	Hematopoietic stem cells_CD133+ CD34dim	0.31526490954067	Progenitor cells	32278.4516750976
AMLP118-CGATGGCAGTGTTCCA-1	20	Tem/Temra cytotoxic T cells	Neutrophil-myeloid progenitor	0.5045054600669091	Erythroid_CD34+ CD71+ GlyA-	0.07453630668331056	Erythroid_CD34+ CD71+ GlyA-	0.349218914319202	Progenitor cells	7765.85397494904
AMLP118-CGATGGCCACTAGAGG-1	20	HSC/MPP	HSC/MPP	0.2966298126993331	Early B cells	-0.003986712586290681	Erythroid_CD34+ CD71+ GlyA-	0.349218914319202	Progenitor cells	7765.85397494904
AMLP118-CGATGGCCATAGGTAA-1	14	Neutrophil-myeloid progenitor	pDC	0.03217477417393808	Plasmacytoid Dendritic Cells	-0.03139281581451931	Myeloid Dendritic Cells	0.344724715206776	Myeloid Dendritic cells	81419.6897678935
AMLP118-CGATGGCTCAGGGATG-1	1	HSC/MPP	HSC/MPP	0.6690698466668573	Megakaryocyte/erythroid progenitors	-0.059002987154411005	Hematopoietic stem cells_CD133+ CD34dim	0.31526490954067	Progenitor cells	32278.4516750976
AMLP118-CGATGGCTCCGGACGT-1	14	DC2	DC2	0.23690616884940277	Myeloid Dendritic Cells	-0.00035335202811592715	Myeloid Dendritic Cells	0.344724715206776	Myeloid Dendritic cells	81419.6897678935
AMLP118-CGCAGGTAGAAGGTAG-1	21	Double-negative thymocytes	Neutrophil-myeloid progenitor	0.03500332326803949	Megakaryocyte/erythroid progenitors	-0.06400747477958876	Megakaryocyte/erythroid progenitors	0.148064630212938	Basophils	3157.92060689119
AMLP118-CGCAGGTAGTGTACAA-1	20	HSC/MPP	HSC/MPP	0.5017310406956308	Megakaryocyte/erythroid progenitors	-0.020857554908445538	Erythroid_CD34+ CD71+ GlyA-	0.349218914319202	Progenitor cells	7765.85397494904
AMLP118-CGCAGGTGTCAAAGCG-1	20	HSC/MPP	HSC/MPP	0.004800871422216304	Naive B cells	-0.05016726254167469	Erythroid_CD34+ CD71+ GlyA-	0.349218914319202	Progenitor cells	7765.85397494904
AMLP118-CGCAGGTGTGGCACTC-1	6	Early erythroid	Neutrophil-myeloid progenitor	0.02698406172560707	Megakaryocyte/erythroid progenitors	-0.001773589792619389	Megakaryocyte/erythroid progenitors	0.223037047377994	Progenitor cells	51236.8965879656
AMLP118-CGCAGGTGTGGCGTAA-1	1	CD8a/b(entry)	HSC/MPP	0.0276941081868029	Early B cells	-0.09382581352433314	Hematopoietic stem cells_CD133+ CD34dim	0.31526490954067	Progenitor cells	32278.4516750976
AMLP118-CGCAGGTGTTTCGGCG-1	20	Neutrophil-myeloid progenitor	Neutrophil-myeloid progenitor	0.2724422852199232	Erythroid_CD34+ CD71+ GlyA-	0.0314820567031626	Erythroid_CD34+ CD71+ GlyA-	0.349218914319202	Progenitor cells	7765.85397494904
AMLP118-CGCAGGTTCCCTCAAC-1	20	HSC/MPP	HSC/MPP	0.10451834302841773	Megakaryocyte/erythroid progenitors	-0.030737597025662252	Erythroid_CD34+ CD71+ GlyA-	0.349218914319202	Progenitor cells	7765.85397494904
AMLP118-CGCAGGTTCTCTCTTC-1	6	HSC/MPP	Neutrophil-myeloid progenitor	0.07613254427984732	Pro B cells	0.06965810311570422	Megakaryocyte/erythroid progenitors	0.223037047377994	Progenitor cells	51236.8965879656
AMLP118-CGCATAAAGAGCCCAA-1	13	Mast cells	Mast cells	0.3084895652591168	Erythroid_CD34- CD71lo GlyA+	-0.12369806483298582	Erythroid_CD34+ CD71+ GlyA-	0.16003536008666	Basophils	102043.250129819
AMLP118-CGCATAAAGTGGTTGG-1	20	Neutrophil-myeloid progenitor	Classical monocytes	0.048994433226412074	Plasmacytoid Dendritic Cells	0.036747556760334164	Erythroid_CD34+ CD71+ GlyA-	0.349218914319202	Progenitor cells	7765.85397494904
AMLP118-CGCATAACACATAACC-1	1	Neutrophil-myeloid progenitor	Neutrophil-myeloid progenitor	0.45985490495371684	Early B cells	0.003253190056222228	Hematopoietic stem cells_CD133+ CD34dim	0.31526490954067	Progenitor cells	32278.4516750976
AMLP118-CGCATAACAGCGACAA-1	20	HSC/MPP	Neutrophil-myeloid progenitor	0.008553299592662366	Megakaryocyte/erythroid progenitors	0.043252741241922514	Erythroid_CD34+ CD71+ GlyA-	0.349218914319202	Progenitor cells	7765.85397494904
AMLP118-CGCATAACATGAGATA-1	6	Neutrophil-myeloid progenitor	Neutrophil-myeloid progenitor	0.0010663805590573217	Megakaryocyte/erythroid progenitors	0.07739875823499134	Megakaryocyte/erythroid progenitors	0.223037047377994	Progenitor cells	51236.8965879656
AMLP118-CGCATAAGTAGCTTGT-1	13	Mast cells	Mast cells	0.998946210394061	Common myeloid progenitors	-0.13241847478958227	Erythroid_CD34+ CD71+ GlyA-	0.16003536008666	Basophils	102043.250129819
AMLP118-CGCATAAGTCCCTAAA-1	1	Double-negative thymocytes	HSC/MPP	0.09326317717549135	Early B cells	-0.08784242980838224	Hematopoietic stem cells_CD133+ CD34dim	0.31526490954067	Progenitor cells	32278.4516750976
AMLP118-CGCATAAGTTGCATCA-1	20	Neutrophil-myeloid progenitor	Neutrophil-myeloid progenitor	0.6932539933835211	Pro B cells	0.10689713202493532	Erythroid_CD34+ CD71+ GlyA-	0.349218914319202	Progenitor cells	7765.85397494904
AMLP118-CGCATAATCCTGGGTG-1	6	Neutrophil-myeloid progenitor	Neutrophil-myeloid progenitor	0.1608320612753694	Erythroid_CD34+ CD71+ GlyA-	0.12296501429367854	Megakaryocyte/erythroid progenitors	0.223037047377994	Progenitor cells	51236.8965879656
AMLP118-CGCATAATCGGAATTC-1	20	Neutrophil-myeloid progenitor	Neutrophil-myeloid progenitor	0.18203602321861787	Pro B cells	0.05298657258836197	Erythroid_CD34+ CD71+ GlyA-	0.349218914319202	Progenitor cells	7765.85397494904
AMLP118-CGCATGGAGAAGGTAG-1	6	Neutrophil-myeloid progenitor	Neutrophil-myeloid progenitor	0.09922869342222032	Pro B cells	0.1421924390572164	Megakaryocyte/erythroid progenitors	0.223037047377994	Progenitor cells	51236.8965879656
AMLP118-CGCATGGAGGAGGCAG-1	1	CMP	HSC/MPP	0.24657120864304552	Erythroid_CD34+ CD71+ GlyA-	0.047002513502095104	Hematopoietic stem cells_CD133+ CD34dim	0.31526490954067	Progenitor cells	32278.4516750976
AMLP118-CGCATGGAGTCACGAG-1	1	Macrophages	HSC/MPP	0.00564385884461506	Plasmacytoid Dendritic Cells	0.017824123270857653	Hematopoietic stem cells_CD133+ CD34dim	0.31526490954067	Progenitor cells	32278.4516750976
AMLP118-CGCATGGCACATACTG-1	20	HSC/MPP	HSC/MPP	0.12561171627153941	Megakaryocyte/erythroid progenitors	0.0005204474081355076	Erythroid_CD34+ CD71+ GlyA-	0.349218914319202	Progenitor cells	7765.85397494904
AMLP118-CGCATGGCAGCAGTGA-1	6	Neutrophil-myeloid progenitor	Neutrophil-myeloid progenitor	0.06137007136039898	Erythroid_CD34+ CD71+ GlyA-	0.128331342377543	Megakaryocyte/erythroid progenitors	0.223037047377994	Progenitor cells	51236.8965879656
AMLP118-CGCATGGCATGAGTAA-1	17	HSC/MPP	HSC/MPP	0.2396668559295954	Early B cells	-0.008645744878257663	Hematopoietic stem cells_CD133+ CD34dim	0.315821380901683	Myeloid Dendritic cells	9873.40916170292
AMLP118-CGCATGGGTCTTGCGG-1	13	Mast cells	HSC/MPP	0.4360649915060014	Megakaryocyte/erythroid progenitors	-0.12274666247210426	Erythroid_CD34+ CD71+ GlyA-	0.16003536008666	Basophils	102043.250129819
AMLP118-CGCATGGGTGAGTAGC-1	1	HSC/MPP	HSC/MPP	0.8194210258054138	Plasmacytoid Dendritic Cells	0.0356487373997058	Hematopoietic stem cells_CD133+ CD34dim	0.31526490954067	Progenitor cells	32278.4516750976
AMLP118-CGCATGGTCCGTAATG-1	6	Neutrophil-myeloid progenitor	Neutrophil-myeloid progenitor	0.030009501313568127	Pro B cells	0.15194617381537198	Megakaryocyte/erythroid progenitors	0.223037047377994	Progenitor cells	51236.8965879656
AMLP118-CGCATGGTCCGTACGG-1	1	HSC/MPP	HSC/MPP	0.031048620097402495	Mature B cells class switched	0.023394722067990092	Hematopoietic stem cells_CD133+ CD34dim	0.31526490954067	Progenitor cells	32278.4516750976
AMLP118-CGCCAGAAGCTAAATG-1	1	HSC/MPP	HSC/MPP	0.7389470859751195	Megakaryocyte/erythroid progenitors	-0.12680110572905767	Hematopoietic stem cells_CD133+ CD34dim	0.31526490954067	Progenitor cells	32278.4516750976
AMLP118-CGCCAGACATAGAATG-1	13	Double-negative thymocytes	Mast cells	0.6003249890653768	Erythroid_CD34- CD71- GlyA+	-0.11603696887661719	Erythroid_CD34+ CD71+ GlyA-	0.16003536008666	Basophils	102043.250129819
AMLP118-CGCCAGAGTTGCCAAT-1	24	Neutrophil-myeloid progenitor	Neutrophil-myeloid progenitor	0.3862919443857384	Erythroid_CD34- CD71+ GlyA+	-0.114853586065359	Megakaryocyte/erythroid progenitors	0.0689497490214919	Neutrophils	19349.893181505
AMLP118-CGCCAGATCCACGTAA-1	7	Naive B cells	HSC/MPP	0.3591966325365022	Plasmacytoid Dendritic Cells	-0.005964898555134821	Hematopoietic stem cells_CD133+ CD34dim	0.232275784342725	Progenitor cells	34251.1874853161
AMLP118-CGCCAGATCTTGGGCG-1	1	Neutrophil-myeloid progenitor	HSC/MPP	0.06061946870391414	Mature B cells class switched	0.03649021296877815	Hematopoietic stem cells_CD133+ CD34dim	0.31526490954067	Progenitor cells	32278.4516750976
AMLP118-CGCCATTTCCCAGGCA-1	6	Plasmablasts	Neutrophil-myeloid progenitor	0.2190481795353202	Erythroid_CD34+ CD71+ GlyA-	0.11504699612455332	Megakaryocyte/erythroid progenitors	0.223037047377994	Progenitor cells	51236.8965879656
AMLP118-CGCGTGAAGCGACCCT-1	6	Neutrophil-myeloid progenitor	Neutrophil-myeloid progenitor	0.013346297712510615	Erythroid_CD34+ CD71+ GlyA-	0.09979311079171438	Megakaryocyte/erythroid progenitors	0.223037047377994	Progenitor cells	51236.8965879656
AMLP118-CGCGTGAAGCGTGCTC-1	13	Mast cells	Mast cells	0.7621553605168013	Plasmacytoid Dendritic Cells	-0.0949398647807881	Erythroid_CD34+ CD71+ GlyA-	0.16003536008666	Basophils	102043.250129819
AMLP118-CGCGTGAAGTGGAATT-1	3	Neutrophil-myeloid progenitor	HSC/MPP	0.2810849551032969	Plasmacytoid Dendritic Cells	-0.11086497774967544	Erythroid_CD34+ CD71+ GlyA-	0.173838192444401	Neutrophils	29445.9187065809
AMLP118-CGCGTGAGTCGTGCCA-1	20	HSC/MPP	HSC/MPP	0.10330213824287075	Megakaryocyte/erythroid progenitors	-0.005304293855989737	Erythroid_CD34+ CD71+ GlyA-	0.349218914319202	Progenitor cells	7765.85397494904
AMLP118-CGCGTGATCAAACGAA-1	20	HSC/MPP	HSC/MPP	0.02237448750522791	Early B cells	-0.05957349232287749	Erythroid_CD34+ CD71+ GlyA-	0.349218914319202	Progenitor cells	7765.85397494904
AMLP118-CGCGTGATCTTCGGAA-1	1	HSC/MPP	HSC/MPP	0.036408110030443336	Plasmacytoid Dendritic Cells	-0.007204607126837724	Hematopoietic stem cells_CD133+ CD34dim	0.31526490954067	Progenitor cells	32278.4516750976
AMLP118-CGGAACCAGTGCGACA-1	1	Neutrophil-myeloid progenitor	HSC/MPP	0.22053263612740032	Naive B cells	0.002308012386050296	Hematopoietic stem cells_CD133+ CD34dim	0.31526490954067	Progenitor cells	32278.4516750976
AMLP118-CGGAACCCATCGCTCT-1	1	Neutrophil-myeloid progenitor	HSC/MPP	0.018955430530820612	Mature B cells class switched	0.02965114417497099	Hematopoietic stem cells_CD133+ CD34dim	0.31526490954067	Progenitor cells	32278.4516750976
AMLP118-CGGAACCGTAGCGCTC-1	20	HSC/MPP	HSC/MPP	0.022974498586461552	Megakaryocyte/erythroid progenitors	-0.0009604562585265427	Erythroid_CD34+ CD71+ GlyA-	0.349218914319202	Progenitor cells	7765.85397494904
AMLP118-CGGAATTAGTATGATG-1	20	Neutrophil-myeloid progenitor	Neutrophil-myeloid progenitor	0.0399276994722687	Megakaryocyte/erythroid progenitors	0.0004058903783106284	Erythroid_CD34+ CD71+ GlyA-	0.349218914319202	Progenitor cells	7765.85397494904
AMLP118-CGGAATTAGTCACACT-1	1	Alveolar macrophages	HSC/MPP	0.045687515920059436	Plasmacytoid Dendritic Cells	-0.008017790838883697	Hematopoietic stem cells_CD133+ CD34dim	0.31526490954067	Progenitor cells	32278.4516750976
AMLP118-CGGACACAGGCTAAAT-1	1	Double-negative thymocytes	HSC/MPP	0.004827350878906914	Megakaryocyte/erythroid progenitors	-0.03701869233499439	Hematopoietic stem cells_CD133+ CD34dim	0.31526490954067	Progenitor cells	32278.4516750976
AMLP118-CGGACACCACAATGTC-1	20	Neutrophil-myeloid progenitor	Neutrophil-myeloid progenitor	0.17043249329779467	Megakaryocyte/erythroid progenitors	-0.03338255589999166	Erythroid_CD34+ CD71+ GlyA-	0.349218914319202	Progenitor cells	7765.85397494904
AMLP118-CGGACACCACCTAAAC-1	6	Type 1 helper T cells	Neutrophil-myeloid progenitor	0.015070775929691381	Plasmacytoid Dendritic Cells	0.04920803825471096	Megakaryocyte/erythroid progenitors	0.223037047377994	Progenitor cells	51236.8965879656
AMLP118-CGGACACCATACCGTA-1	1	Neutrophil-myeloid progenitor	Neutrophil-myeloid progenitor	0.03314165022521195	Mature NK cells_CD56- CD16+ CD3-	0.055990657035331286	Hematopoietic stem cells_CD133+ CD34dim	0.31526490954067	Progenitor cells	32278.4516750976
AMLP118-CGGACACCATCGCTCT-1	20	Neutrophil-myeloid progenitor	Neutrophil-myeloid progenitor	0.20931144910253224	Erythroid_CD34+ CD71+ GlyA-	0.10372150239332396	Erythroid_CD34+ CD71+ GlyA-	0.349218914319202	Progenitor cells	7765.85397494904
AMLP118-CGGACACGTACAATAG-1	20	Neutrophil-myeloid progenitor	Neutrophil-myeloid progenitor	0.06321138932035716	Megakaryocyte/erythroid progenitors	0.07713779094357659	Erythroid_CD34+ CD71+ GlyA-	0.349218914319202	Progenitor cells	7765.85397494904
AMLP118-CGGACACGTCTTTATC-1	1	Neutrophil-myeloid progenitor	HSC/MPP	0.17346629053337284	Early B cells	-0.09654935189383651	Hematopoietic stem cells_CD133+ CD34dim	0.31526490954067	Progenitor cells	32278.4516750976
AMLP118-CGGACACGTTCAAAGA-1	20	CMP	Neutrophil-myeloid progenitor	0.04435069246710191	Erythroid_CD34+ CD71+ GlyA-	0.06383058905207062	Erythroid_CD34+ CD71+ GlyA-	0.349218914319202	Progenitor cells	7765.85397494904
AMLP118-CGGACACTCATTTCGT-1	6	Neutrophil-myeloid progenitor	Neutrophil-myeloid progenitor	0.10188602639440017	Megakaryocyte/erythroid progenitors	0.05915491479205795	Megakaryocyte/erythroid progenitors	0.223037047377994	Progenitor cells	51236.8965879656
AMLP118-CGGACACTCGGAATGG-1	1	HSC/MPP	HSC/MPP	0.8045589784819519	Plasmacytoid Dendritic Cells	-0.018076016068310767	Hematopoietic stem cells_CD133+ CD34dim	0.31526490954067	Progenitor cells	32278.4516750976
AMLP118-CGGAGAAAGAAGGCTC-1	20	Neutrophil-myeloid progenitor	Neutrophil-myeloid progenitor	0.09676364948969525	Erythroid_CD34+ CD71+ GlyA-	0.053631368468165214	Erythroid_CD34+ CD71+ GlyA-	0.349218914319202	Progenitor cells	7765.85397494904
AMLP118-CGGAGAAGTGGCCACT-1	13	Megakaryocyte-erythroid-mast cell progenitor	Mast cells	0.029616221994112644	Erythroid_CD34- CD71lo GlyA+	-0.018924567311092797	Erythroid_CD34+ CD71+ GlyA-	0.16003536008666	Basophils	102043.250129819
AMLP118-CGGAGAATCGAGGCAA-1	20	Neutrophil-myeloid progenitor	HSC/MPP	0.5367354701696169	Megakaryocyte/erythroid progenitors	0.06257626291645375	Erythroid_CD34+ CD71+ GlyA-	0.349218914319202	Progenitor cells	7765.85397494904
AMLP118-CGGCAGTAGAGTTGTA-1	20	HSC/MPP	HSC/MPP	0.5951264828975527	Naive B cells	-0.027037492273453888	Erythroid_CD34+ CD71+ GlyA-	0.349218914319202	Progenitor cells	7765.85397494904
AMLP118-CGGCAGTTCAAGCTTG-1	1	HSC/MPP	HSC/MPP	0.9581596504880906	Naive B cells	-0.030222721434924348	Hematopoietic stem cells_CD133+ CD34dim	0.31526490954067	Progenitor cells	32278.4516750976
AMLP118-CGGCAGTTCACGTAGT-1	1	HSC/MPP	HSC/MPP	0.48030298441081537	Early B cells	-0.014898589420955404	Hematopoietic stem cells_CD133+ CD34dim	0.31526490954067	Progenitor cells	32278.4516750976
AMLP118-CGGCAGTTCTTGCGCT-1	20	Neutrophil-myeloid progenitor	Neutrophil-myeloid progenitor	0.1925252761124006	Pro B cells	0.05576390924932864	Erythroid_CD34+ CD71+ GlyA-	0.349218914319202	Progenitor cells	7765.85397494904
AMLP118-CGGGACTAGTGTACCT-1	20	Neutrophil-myeloid progenitor	Neutrophil-myeloid progenitor	0.06296680719287054	Megakaryocyte/erythroid progenitors	0.021099025698741915	Erythroid_CD34+ CD71+ GlyA-	0.349218914319202	Progenitor cells	7765.85397494904
AMLP118-CGGGACTCAATACGAA-1	2	Classical monocytes	Classical monocytes	0.9981555070661248	Colony Forming Unit-Monocytes	-0.1658582424462912	Monocytes	0.393380154053973	Classical Monocytes	170307.079483124
AMLP118-CGGGACTGTATCCTTT-1	20	Neutrophil-myeloid progenitor	HSC/MPP	0.10691639435851923	Early B cells	-0.057205164869135135	Erythroid_CD34+ CD71+ GlyA-	0.349218914319202	Progenitor cells	7765.85397494904
AMLP118-CGGGACTGTTAGTCGT-1	1	Neutrophil-myeloid progenitor	HSC/MPP	0.25867474477991653	Naive B cells	-0.050399601062123794	Hematopoietic stem cells_CD133+ CD34dim	0.31526490954067	Progenitor cells	32278.4516750976
AMLP118-CGGGACTGTTTGGGAG-1	1	HSC/MPP	HSC/MPP	0.830297374771092	Early B cells	0.00821794209114329	Hematopoietic stem cells_CD133+ CD34dim	0.31526490954067	Progenitor cells	32278.4516750976
AMLP118-CGGGACTTCCTATGGA-1	1	HSC/MPP	HSC/MPP	0.009634669452429977	Naive B cells	0.00714758909919544	Hematopoietic stem cells_CD133+ CD34dim	0.31526490954067	Progenitor cells	32278.4516750976
AMLP118-CGGGCATGTGGACTGA-1	1	Neutrophil-myeloid progenitor	HSC/MPP	0.01109188939030819	Plasmacytoid Dendritic Cells	0.03491371222605857	Hematopoietic stem cells_CD133+ CD34dim	0.31526490954067	Progenitor cells	32278.4516750976
AMLP118-CGGGTCAAGAATACAC-1	2	Classical monocytes	Classical monocytes	0.9897125448929461	Colony Forming Unit-Monocytes	-0.033895566636841186	Monocytes	0.393380154053973	Classical Monocytes	170307.079483124
AMLP118-CGGGTCAAGCACTCCG-1	20	HSC/MPP	HSC/MPP	0.031977304083742955	Erythroid_CD34+ CD71+ GlyA-	-0.01192626461759767	Erythroid_CD34+ CD71+ GlyA-	0.349218914319202	Progenitor cells	7765.85397494904
AMLP118-CGGGTCAAGGTCTTTG-1	18	Classical monocytes	Classical monocytes	0.9641689679976181	Colony Forming Unit-Monocytes	-0.023926974117859465	Mature NK cells_CD56- CD16+ CD3-	0.356791748934977	Non-classical monocytes	56475.1764804803
AMLP118-CGGGTCAAGTAGATCA-1	20	Tem/Temra cytotoxic T cells	HSC/MPP	0.0052308623491781475	Megakaryocyte/erythroid progenitors	0.027520373740206862	Erythroid_CD34+ CD71+ GlyA-	0.349218914319202	Progenitor cells	7765.85397494904
AMLP118-CGGGTCACAACTGTGT-1	4	Neutrophil-myeloid progenitor	Neutrophil-myeloid progenitor	0.9877706644561484	Pro B cells	0.06592208112450958	Myeloid Dendritic Cells	0.225897984711665	Neutrophils	66762.7479856242
AMLP118-CGGGTCAGTATTCTCT-1	6	Neutrophil-myeloid progenitor	Neutrophil-myeloid progenitor	0.6647861730177046	Pro B cells	0.1337283694597119	Megakaryocyte/erythroid progenitors	0.223037047377994	Progenitor cells	51236.8965879656
AMLP118-CGGGTCATCGTAGAGG-1	6	Neutrophil-myeloid progenitor	Neutrophil-myeloid progenitor	0.33223326684376714	Pro B cells	0.10386324420946424	Megakaryocyte/erythroid progenitors	0.223037047377994	Progenitor cells	51236.8965879656
AMLP118-CGGGTGTAGGTGGGTT-1	20	Neutrophil-myeloid progenitor	Neutrophil-myeloid progenitor	0.006996989749546794	Early B cells	-0.0029205031960489935	Erythroid_CD34+ CD71+ GlyA-	0.349218914319202	Progenitor cells	7765.85397494904
AMLP118-CGGGTGTAGTTGTAAG-1	1	HSC/MPP	HSC/MPP	0.19868368126742222	Early B cells	-0.04995164749379234	Hematopoietic stem cells_CD133+ CD34dim	0.31526490954067	Progenitor cells	32278.4516750976
AMLP118-CGGGTGTCACTGGATT-1	1	Neutrophil-myeloid progenitor	HSC/MPP	0.2572562901189338	Megakaryocyte/erythroid progenitors	-0.0009719059202837304	Hematopoietic stem cells_CD133+ CD34dim	0.31526490954067	Progenitor cells	32278.4516750976
AMLP118-CGGGTGTCAGCACCCA-1	1	Tem/Temra cytotoxic T cells	HSC/MPP	0.0890944383635722	Early B cells	-0.01882580865117326	Hematopoietic stem cells_CD133+ CD34dim	0.31526490954067	Progenitor cells	32278.4516750976
AMLP118-CGGGTGTCATGTTCGA-1	6	Naive B cells	Neutrophil-myeloid progenitor	0.21414867796326814	Pro B cells	-0.035506014133033066	Megakaryocyte/erythroid progenitors	0.223037047377994	Progenitor cells	51236.8965879656
AMLP118-CGGGTGTGTACATTGC-1	20	HSC/MPP	HSC/MPP	0.25110491056729795	Megakaryocyte/erythroid progenitors	-0.05844061417411317	Erythroid_CD34+ CD71+ GlyA-	0.349218914319202	Progenitor cells	7765.85397494904
AMLP118-CGGGTGTGTTTGCAGT-1	19	Neutrophil-myeloid progenitor	Neutrophil-myeloid progenitor	0.019921015928149686	Plasmacytoid Dendritic Cells	-0.06719942180919589	Myeloid Dendritic Cells	0.234535788753894	Neutrophils	27990.5854537394
AMLP118-CGGGTGTTCGATCCCT-1	5	Tem/Temra cytotoxic T cells	Tem/Trm cytotoxic T cells	0.9402621970674508	CD8+ Central Memory	-0.16726137830670934	CD8+ Effector Memory	0.165647588645569	CD8+ NKT-like cells	194257.570114352
AMLP118-CGGGTGTTCTAGTACG-1	4	Neutrophil-myeloid progenitor	Neutrophil-myeloid progenitor	0.01834207637411194	Plasmacytoid Dendritic Cells	-0.0022799920665778056	Myeloid Dendritic Cells	0.225897984711665	Neutrophils	66762.7479856242
AMLP118-CGGTCAGAGGTCCAGA-1	20	Neutrophil-myeloid progenitor	Neutrophil-myeloid progenitor	0.031868521165248784	Erythroid_CD34+ CD71+ GlyA-	0.0799096166719699	Erythroid_CD34+ CD71+ GlyA-	0.349218914319202	Progenitor cells	7765.85397494904
AMLP118-CGGTCAGAGTTTCGAC-1	20	Neutrophil-myeloid progenitor	Neutrophil-myeloid progenitor	0.032904130111467554	Erythroid_CD34+ CD71+ GlyA-	0.0034387809937132248	Erythroid_CD34+ CD71+ GlyA-	0.349218914319202	Progenitor cells	7765.85397494904
AMLP118-CGGTCAGCAGAACATA-1	15	ETP	pDC	0.01526051228318719	Plasmacytoid Dendritic Cells	-0.04065415155916652	Megakaryocyte/erythroid progenitors	0.0275860292037222	Progenitor cells	4726.32224097384
AMLP118-CGGTCAGCAGAGTCTT-1	1	Neutrophil-myeloid progenitor	HSC/MPP	0.04628540147928442	Early B cells	-0.04704096045961181	Hematopoietic stem cells_CD133+ CD34dim	0.31526490954067	Progenitor cells	32278.4516750976
AMLP118-CGGTCAGCATGACACT-1	6	Mast cells	Neutrophil-myeloid progenitor	0.8991959898379088	Pro B cells	0.08117588212955928	Megakaryocyte/erythroid progenitors	0.223037047377994	Progenitor cells	51236.8965879656
AMLP118-CGGTCAGGTTCTCCTG-1	6	Neutrophil-myeloid progenitor	Neutrophil-myeloid progenitor	0.054884387802749776	Erythroid_CD34+ CD71+ GlyA-	0.108476661510377	Megakaryocyte/erythroid progenitors	0.223037047377994	Progenitor cells	51236.8965879656
AMLP118-CGTAAGTAGTCACAGG-1	1	HSC/MPP	HSC/MPP	0.8805361444031402	Common myeloid progenitors	-0.08991124125057735	Hematopoietic stem cells_CD133+ CD34dim	0.31526490954067	Progenitor cells	32278.4516750976
AMLP118-CGTAAGTAGTGGTTAA-1	1	HSC/MPP	HSC/MPP	0.9290841763613219	Plasmacytoid Dendritic Cells	-0.07478306105736343	Hematopoietic stem cells_CD133+ CD34dim	0.31526490954067	Progenitor cells	32278.4516750976
AMLP118-CGTAAGTCAGAACTCT-1	20	Neutrophil-myeloid progenitor	HSC/MPP	0.4917181156265588	Megakaryocyte/erythroid progenitors	-0.00011202155113787223	Erythroid_CD34+ CD71+ GlyA-	0.349218914319202	Progenitor cells	7765.85397494904
AMLP118-CGTAAGTCAGAGGTAC-1	7	Naive B cells	HSC/MPP	0.7348301890272965	Early B cells	-0.10048048834855375	Hematopoietic stem cells_CD133+ CD34dim	0.232275784342725	Progenitor cells	34251.1874853161
AMLP118-CGTAAGTGTAGCGATG-1	15	pDC	pDC	0.5131505663862779	Plasmacytoid Dendritic Cells	-0.05468537534944167	Megakaryocyte/erythroid progenitors	0.0275860292037222	Progenitor cells	4726.32224097384
AMLP118-CGTAAGTGTGGATTTC-1	13	Megakaryocyte-erythroid-mast cell progenitor	Mast cells	0.0551042646749721	Plasmacytoid Dendritic Cells	-0.16944920454387433	Erythroid_CD34+ CD71+ GlyA-	0.16003536008666	Basophils	102043.250129819
AMLP118-CGTAATGGTAACCCTA-1	6	Neutrophil-myeloid progenitor	Neutrophil-myeloid progenitor	0.11026389063288931	Erythroid_CD34- CD71+ GlyA+	0.0695291923105632	Megakaryocyte/erythroid progenitors	0.223037047377994	Progenitor cells	51236.8965879656
AMLP118-CGTAATGGTAGGTGCA-1	20	HSC/MPP	HSC/MPP	0.9674601209424467	Early B cells	-0.06999965672304817	Erythroid_CD34+ CD71+ GlyA-	0.349218914319202	Progenitor cells	7765.85397494904
AMLP118-CGTAATGGTATTTCGG-1	20	Neutrophil-myeloid progenitor	Neutrophil-myeloid progenitor	0.20051382164678372	Erythroid_CD34+ CD71+ GlyA-	0.0704216724152095	Erythroid_CD34+ CD71+ GlyA-	0.349218914319202	Progenitor cells	7765.85397494904
AMLP118-CGTAATGGTTACCTGA-1	20	HSC/MPP	Neutrophil-myeloid progenitor	0.01348328533971346	Megakaryocyte/erythroid progenitors	0.02304571377435831	Erythroid_CD34+ CD71+ GlyA-	0.349218914319202	Progenitor cells	7765.85397494904
AMLP118-CGTAATGTCGCCGATG-1	20	Neutrophil-myeloid progenitor	Neutrophil-myeloid progenitor	0.5056083300120596	Erythroid_CD34+ CD71+ GlyA-	0.03490980850893355	Erythroid_CD34+ CD71+ GlyA-	0.349218914319202	Progenitor cells	7765.85397494904
AMLP118-CGTAATGTCGGCTGTG-1	4	Proliferative germinal center B cells	Neutrophil-myeloid progenitor	0.2771587289390775	Colony Forming Unit-Monocytes	-0.008943040958236325	Myeloid Dendritic Cells	0.225897984711665	Neutrophils	66762.7479856242
AMLP118-CGTAATGTCTAGTGAC-1	1	Neutrophil-myeloid progenitor	Neutrophil-myeloid progenitor	0.010699374841877761	Early B cells	-0.0005312657823381044	Hematopoietic stem cells_CD133+ CD34dim	0.31526490954067	Progenitor cells	32278.4516750976
AMLP118-CGTAGTAAGAAGCTGC-1	18	Classical monocytes	Classical monocytes	0.7351480384934919	Plasmacytoid Dendritic Cells	-0.016412720157380222	Mature NK cells_CD56- CD16+ CD3-	0.356791748934977	Non-classical monocytes	56475.1764804803
AMLP118-CGTAGTAAGGGCCAAT-1	20	Mast cells	HSC/MPP	0.3256848259359456	Megakaryocyte/erythroid progenitors	0.04931056497769426	Erythroid_CD34+ CD71+ GlyA-	0.349218914319202	Progenitor cells	7765.85397494904
AMLP118-CGTAGTAGTATCGGTT-1	6	Plasmablasts	Neutrophil-myeloid progenitor	0.35254836588245003	Megakaryocyte/erythroid progenitors	0.09185509835396242	Megakaryocyte/erythroid progenitors	0.223037047377994	Progenitor cells	51236.8965879656
AMLP118-CGTAGTATCCTCACTG-1	20	Neutrophil-myeloid progenitor	Neutrophil-myeloid progenitor	0.19872842770446578	Megakaryocyte/erythroid progenitors	0.06488866972278398	Erythroid_CD34+ CD71+ GlyA-	0.349218914319202	Progenitor cells	7765.85397494904
AMLP118-CGTCAAAAGGGTGGGA-1	1	Megakaryocyte precursor	HSC/MPP	0.053679203062316036	Megakaryocyte/erythroid progenitors	-0.1133690843959454	Hematopoietic stem cells_CD133+ CD34dim	0.31526490954067	Progenitor cells	32278.4516750976
AMLP118-CGTCAAACAATGCAAA-1	20	HSC/MPP	HSC/MPP	0.2554818901372901	Plasmacytoid Dendritic Cells	0.030687608586919213	Erythroid_CD34+ CD71+ GlyA-	0.349218914319202	Progenitor cells	7765.85397494904
AMLP118-CGTCAAACAGTTACCA-1	28	Classical monocytes	Classical monocytes	0.9325387784094256	Monocytes	0.10888048484859426	Monocytes	0.185252990019965	Classical Monocytes	26280.2458041883
AMLP118-CGTCAAAGTACGAGCA-1	20	Early erythroid	Neutrophil-myeloid progenitor	0.03668347139999395	Pro B cells	0.057109546197064084	Erythroid_CD34+ CD71+ GlyA-	0.349218914319202	Progenitor cells	7765.85397494904
AMLP118-CGTCAAAGTGTTGACT-1	13	Mast cells	Mast cells	0.9401775689062968	Plasmacytoid Dendritic Cells	-0.10731212641065672	Erythroid_CD34+ CD71+ GlyA-	0.16003536008666	Basophils	102043.250129819
AMLP118-CGTCAAATCCTTTGAT-1	20	Neutrophil-myeloid progenitor	Neutrophil-myeloid progenitor	0.019065608137199572	Megakaryocyte/erythroid progenitors	0.025586698841849945	Erythroid_CD34+ CD71+ GlyA-	0.349218914319202	Progenitor cells	7765.85397494904
AMLP118-CGTCCATCAATTCTCT-1	11	Classical monocytes	Classical monocytes	0.9768399953168962	Colony Forming Unit-Monocytes	0.013327280613825734	Monocytes	0.335134309706419	Classical Monocytes	44892.8236599719
AMLP118-CGTCCATCACAAGCCC-1	4	GMP	HSC/MPP	0.0056628265225159785	Naive B cells	0.1363084648565616	Myeloid Dendritic Cells	0.225897984711665	Neutrophils	66762.7479856242
AMLP118-CGTCCATCAGTCACGC-1	6	Neutrophil-myeloid progenitor	Neutrophil-myeloid progenitor	0.6227271205837913	Plasmacytoid Dendritic Cells	0.004496151133670591	Megakaryocyte/erythroid progenitors	0.223037047377994	Progenitor cells	51236.8965879656
AMLP118-CGTCCATCATTGAGCT-1	1	Neutrophil-myeloid progenitor	HSC/MPP	0.047570315470579015	Pro B cells	0.027648325796017795	Hematopoietic stem cells_CD133+ CD34dim	0.31526490954067	Progenitor cells	32278.4516750976
AMLP118-CGTCCATGTGAGCCAA-1	6	Naive B cells	Neutrophil-myeloid progenitor	0.03038685966041604	Megakaryocyte/erythroid progenitors	0.08125365161888753	Megakaryocyte/erythroid progenitors	0.223037047377994	Progenitor cells	51236.8965879656
AMLP118-CGTGAATAGACGACGT-1	20	Neutrophil-myeloid progenitor	Neutrophil-myeloid progenitor	0.020212036774527428	Pro B cells	0.021564756114877518	Erythroid_CD34+ CD71+ GlyA-	0.349218914319202	Progenitor cells	7765.85397494904
AMLP118-CGTGAATAGCTCCATA-1	13	Mast cells	Mast cells	0.74111455483342	Plasmacytoid Dendritic Cells	-0.19802280055619437	Erythroid_CD34+ CD71+ GlyA-	0.16003536008666	Basophils	102043.250129819
AMLP118-CGTGAATGTAGGCAAC-1	20	Neutrophil-myeloid progenitor	HSC/MPP	0.3390837995195161	Erythroid_CD34+ CD71+ GlyA-	-0.01224569334681171	Erythroid_CD34+ CD71+ GlyA-	0.349218914319202	Progenitor cells	7765.85397494904
AMLP118-CGTGAATTCTGGCCAG-1	17	Tem/Trm cytotoxic T cells	Neutrophil-myeloid progenitor	0.0024041815679026564	Plasmacytoid Dendritic Cells	-0.152605772550828	Hematopoietic stem cells_CD133+ CD34dim	0.315821380901683	Myeloid Dendritic cells	9873.40916170292
AMLP118-CGTGATAAGCGGATCA-1	2	Classical monocytes	Classical monocytes	0.9977542661426834	Mature NK cells_CD56- CD16+ CD3-	-0.008709732397801142	Monocytes	0.393380154053973	Classical Monocytes	170307.079483124
AMLP118-CGTGATAGTACTGAGG-1	1	CD16+ NK cells	HSC/MPP	0.906055165828071	Plasmacytoid Dendritic Cells	-0.027630005637434958	Hematopoietic stem cells_CD133+ CD34dim	0.31526490954067	Progenitor cells	32278.4516750976
AMLP118-CGTGATATCATAAGGA-1	40	Tem/Trm cytotoxic T cells	Tem/Trm cytotoxic T cells	0.9925680926202742	CD8+ Effector Memory	0.004170243338271765	CD8+ Effector Memory	0.353253934397266	Naive CD8+ T cells	16930.1969248224
AMLP118-CGTGCTTAGCCATTTG-1	17	Naive B cells	HSC/MPP	0.5471798336099305	Plasmacytoid Dendritic Cells	-0.016718854328075242	Hematopoietic stem cells_CD133+ CD34dim	0.315821380901683	Myeloid Dendritic cells	9873.40916170292
AMLP118-CGTGCTTCACAAAGTA-1	4	Neutrophil-myeloid progenitor	Classical monocytes	0.010458048821390455	Common myeloid progenitors	0.024019669347389017	Myeloid Dendritic Cells	0.225897984711665	Neutrophils	66762.7479856242
AMLP118-CGTGCTTGTAATGCGG-1	7	CD16+ NK cells	HSC/MPP	0.14159512529157417	Plasmacytoid Dendritic Cells	-0.0736810046004142	Hematopoietic stem cells_CD133+ CD34dim	0.232275784342725	Progenitor cells	34251.1874853161
AMLP118-CGTGCTTTCTGAGGTT-1	20	Double-negative thymocytes	HSC/MPP	0.010712020007553709	Plasmacytoid Dendritic Cells	-0.12646548559300314	Erythroid_CD34+ CD71+ GlyA-	0.349218914319202	Progenitor cells	7765.85397494904
AMLP118-CGTGTCTAGAATCGCG-1	20	HSC/MPP	HSC/MPP	0.003043130341598096	Pro B cells	-0.09062951957312744	Erythroid_CD34+ CD71+ GlyA-	0.349218914319202	Progenitor cells	7765.85397494904
AMLP118-CGTGTCTAGTTCGGTT-1	1	Double-negative thymocytes	HSC/MPP	0.837194059926078	Plasmacytoid Dendritic Cells	-0.1090561918175637	Hematopoietic stem cells_CD133+ CD34dim	0.31526490954067	Progenitor cells	32278.4516750976
AMLP118-CGTGTCTAGTTGGAAT-1	2	Classical monocytes	Classical monocytes	0.985771632248106	Plasmacytoid Dendritic Cells	-0.029418065706778317	Monocytes	0.393380154053973	Classical Monocytes	170307.079483124
AMLP118-CGTGTCTCAATGGCAG-1	1	Double-negative thymocytes	HSC/MPP	0.12084570261082918	Plasmacytoid Dendritic Cells	-0.06760441889089819	Hematopoietic stem cells_CD133+ CD34dim	0.31526490954067	Progenitor cells	32278.4516750976
AMLP118-CGTGTCTGTCCCTGAG-1	17	Naive B cells	HSC/MPP	0.06433284790139997	Plasmacytoid Dendritic Cells	-0.09871118788752034	Hematopoietic stem cells_CD133+ CD34dim	0.315821380901683	Myeloid Dendritic cells	9873.40916170292
AMLP118-CGTGTCTGTTTGCAGT-1	1	HSC/MPP	HSC/MPP	0.5584510145037305	Naive B cells	0.050073711148004255	Hematopoietic stem cells_CD133+ CD34dim	0.31526490954067	Progenitor cells	32278.4516750976
AMLP118-CGTGTCTTCACCTGTC-1	20	HSC/MPP	HSC/MPP	0.3597448411124262	Early B cells	-0.014538327462815557	Erythroid_CD34+ CD71+ GlyA-	0.349218914319202	Progenitor cells	7765.85397494904
AMLP118-CGTGTCTTCGAGCACC-1	20	T(agonist)	Neutrophil-myeloid progenitor	0.0004032198995441937	Erythroid_CD34+ CD71+ GlyA-	-0.03218222665277883	Erythroid_CD34+ CD71+ GlyA-	0.349218914319202	Progenitor cells	7765.85397494904
AMLP118-CGTGTCTTCGTGACTA-1	20	CMP	Neutrophil-myeloid progenitor	0.00962220724807886	Plasmacytoid Dendritic Cells	-0.03507553734729658	Erythroid_CD34+ CD71+ GlyA-	0.349218914319202	Progenitor cells	7765.85397494904
AMLP118-CGTGTCTTCTCATTGT-1	1	Alveolar macrophages	Classical monocytes	0.009429012634690027	Plasmacytoid Dendritic Cells	-0.04682303987093314	Hematopoietic stem cells_CD133+ CD34dim	0.31526490954067	Progenitor cells	32278.4516750976
AMLP118-CGTTAGAAGGTACAGC-1	20	HSC/MPP	Neutrophil-myeloid progenitor	0.005135592767187686	Early B cells	0.008807829207475188	Erythroid_CD34+ CD71+ GlyA-	0.349218914319202	Progenitor cells	7765.85397494904
AMLP118-CGTTAGAAGTAGTCTC-1	20	Neutrophil-myeloid progenitor	Neutrophil-myeloid progenitor	0.057606070614050854	Erythroid_CD34+ CD71+ GlyA-	0.034058803577092234	Erythroid_CD34+ CD71+ GlyA-	0.349218914319202	Progenitor cells	7765.85397494904
AMLP118-CGTTAGACAAGCAGGT-1	4	Classical monocytes	Classical monocytes	0.16634572463955577	Colony Forming Unit-Monocytes	-0.061432792302916185	Myeloid Dendritic Cells	0.225897984711665	Neutrophils	66762.7479856242
AMLP118-CGTTAGACACGGTGCT-1	20	CD16+ NK cells	Neutrophil-myeloid progenitor	0.002070142456884786	Early B cells	0.0752782048107744	Erythroid_CD34+ CD71+ GlyA-	0.349218914319202	Progenitor cells	7765.85397494904
AMLP118-CGTTAGACACTGGCCA-1	1	HSC/MPP	HSC/MPP	0.424740259697112	Plasmacytoid Dendritic Cells	0.008508002714145136	Hematopoietic stem cells_CD133+ CD34dim	0.31526490954067	Progenitor cells	32278.4516750976
AMLP118-CGTTAGACAGCAAGAC-1	20	HSC/MPP	HSC/MPP	0.1688836388764257	Naive B cells	-0.05622182956762969	Erythroid_CD34+ CD71+ GlyA-	0.349218914319202	Progenitor cells	7765.85397494904
AMLP118-CGTTAGAGTCTGTGGC-1	1	Double-negative thymocytes	HSC/MPP	0.09902798895853532	Megakaryocyte/erythroid progenitors	-0.0891742621998722	Hematopoietic stem cells_CD133+ CD34dim	0.31526490954067	Progenitor cells	32278.4516750976
AMLP118-CGTTAGATCGCAGAGA-1	1	Naive B cells	HSC/MPP	0.02092920328697028	Pro B cells	-0.019871063462964498	Hematopoietic stem cells_CD133+ CD34dim	0.31526490954067	Progenitor cells	32278.4516750976
AMLP118-CGTTAGATCGCCCAGA-1	13	Mast cells	Mast cells	0.9969713308593512	Erythroid_CD34- CD71+ GlyA+	-0.15576967314149326	Erythroid_CD34+ CD71+ GlyA-	0.16003536008666	Basophils	102043.250129819
AMLP118-CGTTAGATCGTGCAGC-1	1	Alveolar macrophages	HSC/MPP	0.21881482955399897	Plasmacytoid Dendritic Cells	-0.06786955504927644	Hematopoietic stem cells_CD133+ CD34dim	0.31526490954067	Progenitor cells	32278.4516750976
AMLP118-CGTTCTGAGGCATCTT-1	20	HSC/MPP	HSC/MPP	0.24910250223109506	Megakaryocyte/erythroid progenitors	0.009243088044616423	Erythroid_CD34+ CD71+ GlyA-	0.349218914319202	Progenitor cells	7765.85397494904
AMLP118-CGTTCTGCAAGCTGTT-1	20	Megakaryocyte precursor	Neutrophil-myeloid progenitor	0.12812909408706932	Megakaryocyte/erythroid progenitors	0.02229973520419335	Erythroid_CD34+ CD71+ GlyA-	0.349218914319202	Progenitor cells	7765.85397494904
AMLP118-CGTTCTGGTAAGCGGT-1	6	Neutrophil-myeloid progenitor	Neutrophil-myeloid progenitor	0.22464965082069624	Pro B cells	0.04557927026667028	Megakaryocyte/erythroid progenitors	0.223037047377994	Progenitor cells	51236.8965879656
AMLP118-CGTTCTGGTCCCGCAA-1	20	HSC/MPP	Neutrophil-myeloid progenitor	0.09995672992406528	Megakaryocyte/erythroid progenitors	-0.0056014647358376465	Erythroid_CD34+ CD71+ GlyA-	0.349218914319202	Progenitor cells	7765.85397494904
AMLP118-CGTTCTGGTTGGTACT-1	6	Plasmablasts	Neutrophil-myeloid progenitor	0.05150900088400622	Erythroid_CD34+ CD71+ GlyA-	0.11159191960830123	Megakaryocyte/erythroid progenitors	0.223037047377994	Progenitor cells	51236.8965879656
AMLP118-CGTTCTGTCTGGCCAG-1	1	HSC/MPP	HSC/MPP	0.7310365421660329	Pro B cells	-0.05121359608814471	Hematopoietic stem cells_CD133+ CD34dim	0.31526490954067	Progenitor cells	32278.4516750976
AMLP118-CGTTGGGAGCAAATCA-1	20	Neutrophil-myeloid progenitor	HSC/MPP	0.07383014238433067	Megakaryocyte/erythroid progenitors	-0.02843996170350098	Erythroid_CD34+ CD71+ GlyA-	0.349218914319202	Progenitor cells	7765.85397494904
AMLP118-CGTTGGGAGCCTATTG-1	1	Neutrophil-myeloid progenitor	HSC/MPP	0.06617237079562437	Plasmacytoid Dendritic Cells	-0.013853169577025468	Hematopoietic stem cells_CD133+ CD34dim	0.31526490954067	Progenitor cells	32278.4516750976
AMLP118-CGTTGGGAGGGTTGCA-1	6	Neutrophil-myeloid progenitor	Neutrophil-myeloid progenitor	0.09085122481945347	Pro B cells	0.02814979230012847	Megakaryocyte/erythroid progenitors	0.223037047377994	Progenitor cells	51236.8965879656
AMLP118-CGTTGGGCAGATGCGA-1	20	HSC/MPP	Neutrophil-myeloid progenitor	0.35959929886370345	Megakaryocyte/erythroid progenitors	-0.05087568009601341	Erythroid_CD34+ CD71+ GlyA-	0.349218914319202	Progenitor cells	7765.85397494904
AMLP118-CGTTGGGGTGACAACG-1	13	Memory B cells	Mast cells	0.00843434250655729	Erythroid_CD34- CD71lo GlyA+	-0.15235803729984404	Erythroid_CD34+ CD71+ GlyA-	0.16003536008666	Basophils	102043.250129819
AMLP118-CGTTGGGGTGGACCTC-1	20	Tem/Trm cytotoxic T cells	Neutrophil-myeloid progenitor	0.10609875350493367	Megakaryocyte/erythroid progenitors	-0.05028085738950012	Erythroid_CD34+ CD71+ GlyA-	0.349218914319202	Progenitor cells	7765.85397494904
AMLP118-CGTTGGGGTTACAGCT-1	6	Neutrophil-myeloid progenitor	Neutrophil-myeloid progenitor	0.8732912836235627	Pro B cells	0.10109406261335356	Megakaryocyte/erythroid progenitors	0.223037047377994	Progenitor cells	51236.8965879656
AMLP118-CGTTGGGTCTTAGCAG-1	5	Tem/Trm cytotoxic T cells	Tem/Trm cytotoxic T cells	0.9923505488998097	Erythroid_CD34- CD71lo GlyA+	-0.1570686104217319	CD8+ Effector Memory	0.165647588645569	CD8+ NKT-like cells	194257.570114352
AMLP118-CTAACCCGTAGCGCCT-1	6	Neutrophil-myeloid progenitor	Neutrophil-myeloid progenitor	0.49985171086597036	Pro B cells	0.020907764288857173	Megakaryocyte/erythroid progenitors	0.223037047377994	Progenitor cells	51236.8965879656
AMLP118-CTAACCCGTTACACAC-1	20	Neutrophil-myeloid progenitor	Classical monocytes	0.23017586310222793	Myeloid Dendritic Cells	0.15325351994946668	Erythroid_CD34+ CD71+ GlyA-	0.349218914319202	Progenitor cells	7765.85397494904
AMLP118-CTAACCCTCGTGTTCC-1	5	Tem/Temra cytotoxic T cells	Tem/Temra cytotoxic T cells	0.9739829420182027	NK T cells	-0.21165645820613604	CD8+ Effector Memory	0.165647588645569	CD8+ NKT-like cells	194257.570114352
AMLP118-CTAACTTCACGCTGTG-1	1	CD16- NK cells	HSC/MPP	0.02635130755303863	Megakaryocyte/erythroid progenitors	-0.04455856701312681	Hematopoietic stem cells_CD133+ CD34dim	0.31526490954067	Progenitor cells	32278.4516750976
AMLP118-CTAACTTCATGTGACT-1	0	Tcm/Naive cytotoxic T cells	Tcm/Naive helper T cells	0.986783966052895	Erythroid_CD34- CD71+ GlyA+	-0.19977409532810442	Naive CD4+ T cells	0.0114143310166437	Naive CD4+ T cells	297537.794505067
AMLP118-CTAACTTGTACGTGAG-1	1	HSC/MPP	HSC/MPP	0.1215741872044159	Plasmacytoid Dendritic Cells	-0.08099454565640998	Hematopoietic stem cells_CD133+ CD34dim	0.31526490954067	Progenitor cells	32278.4516750976
AMLP118-CTAACTTGTAGAGTTA-1	1	Tem/Temra cytotoxic T cells	Neutrophil-myeloid progenitor	0.3628343072849894	Early B cells	-0.04596804172686326	Hematopoietic stem cells_CD133+ CD34dim	0.31526490954067	Progenitor cells	32278.4516750976
AMLP118-CTAACTTGTTGCCTAA-1	44	Neutrophil-myeloid progenitor	Classical monocytes	0.16713074112386161	Early B cells	0.04569009207572197	CD8+ Effector Memory RA	0.482098040076288	CD8+ NKT-like cells	1388.97577085763
AMLP118-CTAACTTTCAACTGGT-1	7	HSC/MPP	HSC/MPP	0.00908549795753589	Naive B cells	-0.03495188002401117	Hematopoietic stem cells_CD133+ CD34dim	0.232275784342725	Progenitor cells	34251.1874853161
AMLP118-CTAACTTTCATACAGC-1	6	HSC/MPP	HSC/MPP	0.16822756641453596	Megakaryocyte/erythroid progenitors	0.015115401924262552	Megakaryocyte/erythroid progenitors	0.223037047377994	Progenitor cells	51236.8965879656
AMLP118-CTAAGTGCAACTTCTT-1	17	CD8a/b(entry)	HSC/MPP	0.30010112251546833	Plasmacytoid Dendritic Cells	0.06287507629321465	Hematopoietic stem cells_CD133+ CD34dim	0.315821380901683	Myeloid Dendritic cells	9873.40916170292
AMLP118-CTAAGTGCATCAGTCA-1	6	Neutrophil-myeloid progenitor	Neutrophil-myeloid progenitor	0.05415536518175565	Pro B cells	0.11011153890490646	Megakaryocyte/erythroid progenitors	0.223037047377994	Progenitor cells	51236.8965879656
AMLP118-CTAAGTGCATGGTACT-1	6	Macrophages	Neutrophil-myeloid progenitor	0.4401416386725252	Erythroid_CD34- CD71+ GlyA+	0.004209653327883481	Megakaryocyte/erythroid progenitors	0.223037047377994	Progenitor cells	51236.8965879656
AMLP118-CTAAGTGGTACTGCCG-1	20	Neutrophil-myeloid progenitor	Neutrophil-myeloid progenitor	0.004105996206462122	Pro B cells	0.07313738647133515	Erythroid_CD34+ CD71+ GlyA-	0.349218914319202	Progenitor cells	7765.85397494904
AMLP118-CTAAGTGTCGGCTTGG-1	6	Proliferative germinal center B cells	Neutrophil-myeloid progenitor	0.07415827812807815	Pro B cells	0.05773105925959708	Megakaryocyte/erythroid progenitors	0.223037047377994	Progenitor cells	51236.8965879656
AMLP118-CTAAGTGTCTCGGTAA-1	2	Classical monocytes	Classical monocytes	0.9999884444796299	Monocytes	-0.05943492503262536	Monocytes	0.393380154053973	Classical Monocytes	170307.079483124
AMLP118-CTACAGACAAGTCATC-1	17	HSC/MPP	HSC/MPP	0.4486819610643272	Plasmacytoid Dendritic Cells	-0.0675148994638263	Hematopoietic stem cells_CD133+ CD34dim	0.315821380901683	Myeloid Dendritic cells	9873.40916170292
AMLP118-CTACATTAGATCCAAA-1	1	HSC/MPP	HSC/MPP	0.48344853372512364	Plasmacytoid Dendritic Cells	-0.08753674987742568	Hematopoietic stem cells_CD133+ CD34dim	0.31526490954067	Progenitor cells	32278.4516750976
AMLP118-CTACATTAGCGGTATG-1	1	HSC/MPP	HSC/MPP	0.1435802344004057	Early B cells	-0.0942591129155379	Hematopoietic stem cells_CD133+ CD34dim	0.31526490954067	Progenitor cells	32278.4516750976
AMLP118-CTACATTCAAATGCGG-1	20	HSC/MPP	HSC/MPP	0.45636859829800275	Megakaryocyte/erythroid progenitors	0.02939883462565203	Erythroid_CD34+ CD71+ GlyA-	0.349218914319202	Progenitor cells	7765.85397494904
AMLP118-CTACATTCACGGTGTC-1	1	HSC/MPP	HSC/MPP	0.15836461529592777	Megakaryocyte/erythroid progenitors	-0.07623889167777657	Hematopoietic stem cells_CD133+ CD34dim	0.31526490954067	Progenitor cells	32278.4516750976
AMLP118-CTACATTCAGAAATCA-1	36	pDC	pDC	0.8227823152522221	Plasmacytoid Dendritic Cells	-0.036492573524113454	Plasmacytoid Dendritic Cells	0.173221329929071	Plasmacytoid Dendritic cells	37528.3641068974
AMLP118-CTACATTTCAGAGTTC-1	20	HSC/MPP	Neutrophil-myeloid progenitor	0.19712302360504408	Erythroid_CD34+ CD71+ GlyA-	-0.006070421221846089	Erythroid_CD34+ CD71+ GlyA-	0.349218914319202	Progenitor cells	7765.85397494904
AMLP118-CTACATTTCATTCACT-1	7	CD8a/b(entry)	HSC/MPP	0.053392385482586645	Plasmacytoid Dendritic Cells	-0.08328416837438314	Hematopoietic stem cells_CD133+ CD34dim	0.232275784342725	Progenitor cells	34251.1874853161
AMLP118-CTACCCAAGATCCCAT-1	20	Neutrophil-myeloid progenitor	HSC/MPP	0.9396197621808022	Plasmacytoid Dendritic Cells	-0.022603745456341695	Erythroid_CD34+ CD71+ GlyA-	0.349218914319202	Progenitor cells	7765.85397494904
AMLP118-CTACCCAAGCGTTGTT-1	20	HSC/MPP	Neutrophil-myeloid progenitor	0.007467366710926867	Megakaryocyte/erythroid progenitors	0.011332328660300917	Erythroid_CD34+ CD71+ GlyA-	0.349218914319202	Progenitor cells	7765.85397494904
AMLP118-CTACCCAAGTTCCTGA-1	6	Neutrophil-myeloid progenitor	Neutrophil-myeloid progenitor	0.33478221797728086	Pro B cells	0.12031442743309391	Megakaryocyte/erythroid progenitors	0.223037047377994	Progenitor cells	51236.8965879656
AMLP118-CTACCCACACATACTG-1	1	CD16- NK cells	HSC/MPP	0.2879058345615398	Hematopoietic stem cells_CD133+ CD34dim	-0.024974058384828975	Hematopoietic stem cells_CD133+ CD34dim	0.31526490954067	Progenitor cells	32278.4516750976
AMLP118-CTACCCACAGAGAAAG-1	1	Classical monocytes	Classical monocytes	0.009318277183128977	Plasmacytoid Dendritic Cells	0.00926919928807322	Hematopoietic stem cells_CD133+ CD34dim	0.31526490954067	Progenitor cells	32278.4516750976
AMLP118-CTACCCACAGGTCCGT-1	6	HSC/MPP	Neutrophil-myeloid progenitor	0.20890014815634983	Pro B cells	0.0031951456292881363	Megakaryocyte/erythroid progenitors	0.223037047377994	Progenitor cells	51236.8965879656
AMLP118-CTACCCACATCGATCA-1	20	Neutrophil-myeloid progenitor	Neutrophil-myeloid progenitor	0.23693579818271143	Erythroid_CD34+ CD71+ GlyA-	0.12350113045723446	Erythroid_CD34+ CD71+ GlyA-	0.349218914319202	Progenitor cells	7765.85397494904
AMLP118-CTACCCAGTACGGATG-1	0	Tcm/Naive helper T cells	Tcm/Naive helper T cells	0.9981128064860936	Erythroid_CD34- CD71+ GlyA+	-0.17419305385287354	Naive CD4+ T cells	0.0114143310166437	Naive CD4+ T cells	297537.794505067
AMLP118-CTACCCAGTTCAGCTA-1	2	Classical monocytes	Classical monocytes	0.9991802678468593	Monocytes	0.01831183528848953	Monocytes	0.393380154053973	Classical Monocytes	170307.079483124
AMLP118-CTACCCATCACTGGGC-1	1	HSC/MPP	HSC/MPP	0.011611820655392893	Early B cells	-0.02423586051838717	Hematopoietic stem cells_CD133+ CD34dim	0.31526490954067	Progenitor cells	32278.4516750976
AMLP118-CTACCCATCGAATCCA-1	0	Regulatory T cells	Tem/Effector helper T cells	0.9984739409561697	Erythroid_CD34- CD71lo GlyA+	-0.13399202046703737	Naive CD4+ T cells	0.0114143310166437	Naive CD4+ T cells	297537.794505067
AMLP118-CTACCCATCGGACTGC-1	10	Neutrophil-myeloid progenitor	HSC/MPP	0.006548946886390893	Plasmacytoid Dendritic Cells	-0.07597179979018605	Megakaryocyte/erythroid progenitors	0.203633219147875	Mast cells	8389.50145068657
AMLP118-CTACCTGAGAGTTGAT-1	13	Mast cells	Mast cells	0.9943381894633996	Plasmacytoid Dendritic Cells	-0.1253051933500369	Erythroid_CD34+ CD71+ GlyA-	0.16003536008666	Basophils	102043.250129819
AMLP118-CTACCTGAGGTCGACA-1	20	Neutrophil-myeloid progenitor	Neutrophil-myeloid progenitor	0.1108584692510517	Pro B cells	0.07018381190765038	Erythroid_CD34+ CD71+ GlyA-	0.349218914319202	Progenitor cells	7765.85397494904
AMLP118-CTACCTGCATTGTCGA-1	20	CD8a/b(entry)	Neutrophil-myeloid progenitor	0.09335207373237896	Megakaryocyte/erythroid progenitors	0.055150489388252094	Erythroid_CD34+ CD71+ GlyA-	0.349218914319202	Progenitor cells	7765.85397494904
AMLP118-CTACCTGGTTTAGTCG-1	20	Neutrophil-myeloid progenitor	HSC/MPP	0.022918552093995643	Megakaryocyte/erythroid progenitors	-0.0475941531980363	Erythroid_CD34+ CD71+ GlyA-	0.349218914319202	Progenitor cells	7765.85397494904
AMLP118-CTACCTGTCATACGGT-1	1	HSC/MPP	HSC/MPP	0.007802366234899869	Plasmacytoid Dendritic Cells	-0.015279540861760086	Hematopoietic stem cells_CD133+ CD34dim	0.31526490954067	Progenitor cells	32278.4516750976
AMLP118-CTACCTGTCCTCATAT-1	1	Double-negative thymocytes	HSC/MPP	0.675622419740457	Megakaryocyte/erythroid progenitors	-0.057324031143848805	Hematopoietic stem cells_CD133+ CD34dim	0.31526490954067	Progenitor cells	32278.4516750976
AMLP118-CTACGGGAGGGCGAAG-1	10	Mast cells	Neutrophil-myeloid progenitor	0.21203664740913297	Megakaryocyte/erythroid progenitors	-0.10538782309220851	Megakaryocyte/erythroid progenitors	0.203633219147875	Mast cells	8389.50145068657
AMLP118-CTACGGGCACAATCTG-1	1	HSC/MPP	HSC/MPP	0.06023730814269361	Plasmacytoid Dendritic Cells	0.026196458253882594	Hematopoietic stem cells_CD133+ CD34dim	0.31526490954067	Progenitor cells	32278.4516750976
AMLP118-CTACGGGCATGTTCGA-1	20	Macrophages	HSC/MPP	0.09113783301396176	Plasmacytoid Dendritic Cells	0.027532259076089076	Erythroid_CD34+ CD71+ GlyA-	0.349218914319202	Progenitor cells	7765.85397494904
AMLP118-CTACGGGGTGTCTTGA-1	20	Double-negative thymocytes	Neutrophil-myeloid progenitor	0.09362283584660773	Megakaryocyte/erythroid progenitors	-0.04257679330376134	Erythroid_CD34+ CD71+ GlyA-	0.349218914319202	Progenitor cells	7765.85397494904
AMLP118-CTACGGGTCCCATTCG-1	20	HSC/MPP	Neutrophil-myeloid progenitor	0.2753391659424029	Early B cells	0.08979817410500038	Erythroid_CD34+ CD71+ GlyA-	0.349218914319202	Progenitor cells	7765.85397494904
AMLP118-CTACGGGTCTCAGAAC-1	20	Megakaryocyte precursor	HSC/MPP	0.027187591516080425	Erythroid_CD34+ CD71+ GlyA-	0.11540751737860869	Erythroid_CD34+ CD71+ GlyA-	0.349218914319202	Progenitor cells	7765.85397494904
AMLP118-CTACGGGTCTTCGATT-1	1	HSC/MPP	HSC/MPP	0.4540623893340251	Plasmacytoid Dendritic Cells	-0.011740899461145602	Hematopoietic stem cells_CD133+ CD34dim	0.31526490954067	Progenitor cells	32278.4516750976
AMLP118-CTACTATCAATCAGCT-1	6	Neutrophil-myeloid progenitor	Neutrophil-myeloid progenitor	0.17545662914638988	Pro B cells	0.1060036553389469	Megakaryocyte/erythroid progenitors	0.223037047377994	Progenitor cells	51236.8965879656
AMLP118-CTACTATGTAGCCCTG-1	20	Neutrophil-myeloid progenitor	Neutrophil-myeloid progenitor	0.016981434875188745	Megakaryocyte/erythroid progenitors	0.10269182903578294	Erythroid_CD34+ CD71+ GlyA-	0.349218914319202	Progenitor cells	7765.85397494904
AMLP118-CTACTATGTATCTTCT-1	6	Neutrophil-myeloid progenitor	Neutrophil-myeloid progenitor	0.8198586310691872	Pro B cells	0.08702208614331591	Megakaryocyte/erythroid progenitors	0.223037047377994	Progenitor cells	51236.8965879656
AMLP118-CTACTATGTATGTCTG-1	1	Neutrophil-myeloid progenitor	HSC/MPP	0.15455883093497003	Mature B cells class switched	-0.03145565668724237	Hematopoietic stem cells_CD133+ CD34dim	0.31526490954067	Progenitor cells	32278.4516750976
AMLP118-CTACTATTCCGTGGCA-1	6	Double-negative thymocytes	Neutrophil-myeloid progenitor	0.07108480355726557	Megakaryocyte/erythroid progenitors	0.12486889435144105	Megakaryocyte/erythroid progenitors	0.223037047377994	Progenitor cells	51236.8965879656
AMLP118-CTAGACAAGTTCGGTT-1	20	HSC/MPP	HSC/MPP	0.4676719173134142	Megakaryocyte/erythroid progenitors	-0.055145147309259596	Erythroid_CD34+ CD71+ GlyA-	0.349218914319202	Progenitor cells	7765.85397494904
AMLP118-CTAGACACACCCAACG-1	1	HSC/MPP	HSC/MPP	0.025391407458222062	Megakaryocyte/erythroid progenitors	-0.05590098730954702	Hematopoietic stem cells_CD133+ CD34dim	0.31526490954067	Progenitor cells	32278.4516750976
AMLP118-CTAGACAGTGCCTAAT-1	6	Double-negative thymocytes	Neutrophil-myeloid progenitor	0.038782192303340214	Pro B cells	-0.031207726835204137	Megakaryocyte/erythroid progenitors	0.223037047377994	Progenitor cells	51236.8965879656
AMLP118-CTAGACAGTGTAACGG-1	1	HSC/MPP	HSC/MPP	0.004972476797208417	Early B cells	-0.06572210187444213	Hematopoietic stem cells_CD133+ CD34dim	0.31526490954067	Progenitor cells	32278.4516750976
AMLP118-CTAGACATCGACGCGT-1	20	HSC/MPP	Neutrophil-myeloid progenitor	0.26643663523928063	Megakaryocyte/erythroid progenitors	-0.00167400005909406	Erythroid_CD34+ CD71+ GlyA-	0.349218914319202	Progenitor cells	7765.85397494904
AMLP118-CTAGGTAAGAGTCACG-1	20	Neutrophil-myeloid progenitor	HSC/MPP	0.2131549451711386	Megakaryocyte/erythroid progenitors	0.09957823897945754	Erythroid_CD34+ CD71+ GlyA-	0.349218914319202	Progenitor cells	7765.85397494904
AMLP118-CTAGGTAAGGCTAAAT-1	20	Neutrophil-myeloid progenitor	HSC/MPP	0.7455355155903214	Pro B cells	0.0838698168101483	Erythroid_CD34+ CD71+ GlyA-	0.349218914319202	Progenitor cells	7765.85397494904
AMLP118-CTAGGTAAGTACAGCG-1	11	Classical monocytes	Classical monocytes	0.1291192537056507	Plasmacytoid Dendritic Cells	0.018445699301550402	Monocytes	0.335134309706419	Classical Monocytes	44892.8236599719
AMLP118-CTAGGTATCAGTGTTG-1	20	HSC/MPP	HSC/MPP	0.014427721973315861	Plasmacytoid Dendritic Cells	-0.032595569464269315	Erythroid_CD34+ CD71+ GlyA-	0.349218914319202	Progenitor cells	7765.85397494904
AMLP118-CTATAGGAGATCCTAC-1	1	HSC/MPP	HSC/MPP	0.012535013741701037	Plasmacytoid Dendritic Cells	-0.07020635151319246	Hematopoietic stem cells_CD133+ CD34dim	0.31526490954067	Progenitor cells	32278.4516750976
AMLP118-CTATAGGCATAATGAG-1	20	Neutrophil-myeloid progenitor	Neutrophil-myeloid progenitor	0.8551195111459466	Pro B cells	0.04208694877131414	Erythroid_CD34+ CD71+ GlyA-	0.349218914319202	Progenitor cells	7765.85397494904
AMLP118-CTATAGGGTAGAAACT-1	20	Neutrophil-myeloid progenitor	Neutrophil-myeloid progenitor	0.21925664174886547	Megakaryocyte/erythroid progenitors	0.010530744995546609	Erythroid_CD34+ CD71+ GlyA-	0.349218914319202	Progenitor cells	7765.85397494904
AMLP118-CTATAGGGTCAATCTG-1	20	Neutrophil-myeloid progenitor	HSC/MPP	0.057086735937115954	Erythroid_CD34+ CD71+ GlyA-	0.03201154351251741	Erythroid_CD34+ CD71+ GlyA-	0.349218914319202	Progenitor cells	7765.85397494904
AMLP118-CTATAGGGTCCACGCA-1	20	HSC/MPP	Neutrophil-myeloid progenitor	0.40232548374988036	Megakaryocyte/erythroid progenitors	-0.02679888768891061	Erythroid_CD34+ CD71+ GlyA-	0.349218914319202	Progenitor cells	7765.85397494904
AMLP118-CTATAGGGTGGGTTGA-1	1	HSC/MPP	HSC/MPP	0.21114476921195421	Plasmacytoid Dendritic Cells	-0.0796209393456894	Hematopoietic stem cells_CD133+ CD34dim	0.31526490954067	Progenitor cells	32278.4516750976
AMLP118-CTATAGGTCACTTGTT-1	20	HSC/MPP	HSC/MPP	0.11212925771468145	Erythroid_CD34+ CD71+ GlyA-	0.08945438321596993	Erythroid_CD34+ CD71+ GlyA-	0.349218914319202	Progenitor cells	7765.85397494904
AMLP118-CTATAGGTCGTTCCCA-1	1	Neutrophil-myeloid progenitor	HSC/MPP	0.011960974573881887	Plasmacytoid Dendritic Cells	-0.00563728704846258	Hematopoietic stem cells_CD133+ CD34dim	0.31526490954067	Progenitor cells	32278.4516750976
AMLP118-CTATCCGCAACTGTGT-1	21	Promyelocytes	HSC/MPP	0.29324906021284375	Plasmacytoid Dendritic Cells	-0.09176595310508645	Megakaryocyte/erythroid progenitors	0.148064630212938	Basophils	3157.92060689119
AMLP118-CTATCCGCAGACTGCC-1	6	HSC/MPP	HSC/MPP	0.17422545856424948	Megakaryocyte/erythroid progenitors	0.06574136417910355	Megakaryocyte/erythroid progenitors	0.223037047377994	Progenitor cells	51236.8965879656
AMLP118-CTATCCGCATCGAAGG-1	1	Naive B cells	HSC/MPP	0.03224048668534777	Plasmacytoid Dendritic Cells	0.0008945641307951623	Hematopoietic stem cells_CD133+ CD34dim	0.31526490954067	Progenitor cells	32278.4516750976
AMLP118-CTATCCGGTCGAAACG-1	1	CD8a/b(entry)	HSC/MPP	0.08133364763050502	Plasmacytoid Dendritic Cells	-0.03579294819575369	Hematopoietic stem cells_CD133+ CD34dim	0.31526490954067	Progenitor cells	32278.4516750976
AMLP118-CTATCCGGTCTTGAGT-1	1	Neutrophil-myeloid progenitor	HSC/MPP	0.2831835203642708	Plasmacytoid Dendritic Cells	0.016514940650626468	Hematopoietic stem cells_CD133+ CD34dim	0.31526490954067	Progenitor cells	32278.4516750976
AMLP118-CTATCCGGTGGTAATA-1	13	Mast cells	Mast cells	0.9966023010055598	Common myeloid progenitors	-0.14911172429993144	Erythroid_CD34+ CD71+ GlyA-	0.16003536008666	Basophils	102043.250129819
AMLP118-CTATCCGGTGTATTGC-1	20	HSC/MPP	Neutrophil-myeloid progenitor	0.062107880108057095	Erythroid_CD34+ CD71+ GlyA-	0.012756670415098162	Erythroid_CD34+ CD71+ GlyA-	0.349218914319202	Progenitor cells	7765.85397494904
AMLP118-CTATCCGTCGCTTGAA-1	1	Neutrophil-myeloid progenitor	HSC/MPP	0.00916689710344222	Early B cells	0.006463192949213387	Hematopoietic stem cells_CD133+ CD34dim	0.31526490954067	Progenitor cells	32278.4516750976
AMLP118-CTATCCGTCTTGGCTC-1	13	Mast cells	Mast cells	0.9999859009922113	Plasmacytoid Dendritic Cells	-0.10239007667079529	Erythroid_CD34+ CD71+ GlyA-	0.16003536008666	Basophils	102043.250129819
AMLP118-CTATCTAAGATTAGAC-1	20	Neutrophil-myeloid progenitor	Neutrophil-myeloid progenitor	0.06827794685867011	Erythroid_CD34+ CD71+ GlyA-	0.05797151665909137	Erythroid_CD34+ CD71+ GlyA-	0.349218914319202	Progenitor cells	7765.85397494904
AMLP118-CTATCTAAGCACCGTC-1	1	CD8a/b(entry)	HSC/MPP	0.009346149932082685	Early B cells	-0.03014548477311138	Hematopoietic stem cells_CD133+ CD34dim	0.31526490954067	Progenitor cells	32278.4516750976
AMLP118-CTATCTAAGGAGATAG-1	4	Promyelocytes	Classical monocytes	0.1016473314554613	Colony Forming Unit-Monocytes	-0.04796802466044614	Myeloid Dendritic Cells	0.225897984711665	Neutrophils	66762.7479856242
AMLP118-CTATCTACATCTGCGG-1	1	Neutrophil-myeloid progenitor	HSC/MPP	0.05101208385922824	Early B cells	-0.1263125923023738	Hematopoietic stem cells_CD133+ CD34dim	0.31526490954067	Progenitor cells	32278.4516750976
AMLP118-CTATCTAGTATGAGAT-1	18	Classical monocytes	Classical monocytes	0.10222772155340971	Myeloid Dendritic Cells	0.030373796739195692	Mature NK cells_CD56- CD16+ CD3-	0.356791748934977	Non-classical monocytes	56475.1764804803
AMLP118-CTATCTAGTGCAATGG-1	6	Neutrophil-myeloid progenitor	Neutrophil-myeloid progenitor	0.26764024990235236	Pro B cells	0.1213086415484695	Megakaryocyte/erythroid progenitors	0.223037047377994	Progenitor cells	51236.8965879656
AMLP118-CTATCTATCGGTTCAA-1	1	Neutrophil-myeloid progenitor	HSC/MPP	0.198352054162137	Early B cells	-0.006734327870622222	Hematopoietic stem cells_CD133+ CD34dim	0.31526490954067	Progenitor cells	32278.4516750976
AMLP118-CTCAACCAGATGTAGT-1	20	Neutrophil-myeloid progenitor	Classical monocytes	0.02769794156117908	Naive B cells	0.06883384818150565	Erythroid_CD34+ CD71+ GlyA-	0.349218914319202	Progenitor cells	7765.85397494904
AMLP118-CTCAACCAGTACAGCG-1	1	Naive B cells	HSC/MPP	0.09841318505481225	Early B cells	-0.0431311938419555	Hematopoietic stem cells_CD133+ CD34dim	0.31526490954067	Progenitor cells	32278.4516750976
AMLP118-CTCAACCCAGTCCCGA-1	1	HSC/MPP	HSC/MPP	0.6429904285425366	Naive B cells	0.06987274650735911	Hematopoietic stem cells_CD133+ CD34dim	0.31526490954067	Progenitor cells	32278.4516750976
AMLP118-CTCAACCGTAAGAACT-1	20	CD16- NK cells	Neutrophil-myeloid progenitor	0.16134662826946722	Pro B cells	-0.0748689516422472	Erythroid_CD34+ CD71+ GlyA-	0.349218914319202	Progenitor cells	7765.85397494904
AMLP118-CTCAACCGTGAGAACC-1	1	HSC/MPP	HSC/MPP	0.6370150996899793	Naive B cells	-0.04145756964562976	Hematopoietic stem cells_CD133+ CD34dim	0.31526490954067	Progenitor cells	32278.4516750976
AMLP118-CTCAACCGTGCACGCT-1	20	Mast cells	HSC/MPP	0.07340467569162426	Early B cells	-0.03386679005725871	Erythroid_CD34+ CD71+ GlyA-	0.349218914319202	Progenitor cells	7765.85397494904
AMLP118-CTCAACCGTGTAACGG-1	20	Neutrophil-myeloid progenitor	HSC/MPP	0.01496145355954227	Pro B cells	0.039601759310130706	Erythroid_CD34+ CD71+ GlyA-	0.349218914319202	Progenitor cells	7765.85397494904
AMLP118-CTCAACCGTGTGAGCA-1	2	Classical monocytes	Classical monocytes	0.9674350837677076	Monocytes	0.026571527817706164	Monocytes	0.393380154053973	Classical Monocytes	170307.079483124
AMLP118-CTCAACCTCGCAACAT-1	8	Naive B cells	Naive B cells	0.5759974267151617	Plasmacytoid Dendritic Cells	-0.17497707577660343	Naive B cells	0.0422915184758191	Naive B cells	104439.644280119
AMLP118-CTCAACCTCGCTCTCA-1	20	Neutrophil-myeloid progenitor	Neutrophil-myeloid progenitor	0.2338320996511232	Pro B cells	0.07871921553936523	Erythroid_CD34+ CD71+ GlyA-	0.349218914319202	Progenitor cells	7765.85397494904
AMLP118-CTCAACCTCTTAATCC-1	20	Neutrophil-myeloid progenitor	Neutrophil-myeloid progenitor	0.037636057326724245	Erythroid_CD34+ CD71+ GlyA-	0.10076508140470238	Erythroid_CD34+ CD71+ GlyA-	0.349218914319202	Progenitor cells	7765.85397494904
AMLP118-CTCAAGAAGGTAGCAC-1	6	Macrophages	Neutrophil-myeloid progenitor	0.01870544677032599	Pro B cells	0.08256406194597425	Megakaryocyte/erythroid progenitors	0.223037047377994	Progenitor cells	51236.8965879656
AMLP118-CTCAAGAAGGTGATCG-1	1	HSC/MPP	HSC/MPP	0.28730488994117603	Erythroid_CD34+ CD71+ GlyA-	-0.037325474025233826	Hematopoietic stem cells_CD133+ CD34dim	0.31526490954067	Progenitor cells	32278.4516750976
AMLP118-CTCAAGAAGTATCTGC-1	44	Classical monocytes	Classical monocytes	0.600915788097337	Plasmacytoid Dendritic Cells	0.011485228569303386	CD8+ Effector Memory RA	0.482098040076288	CD8+ NKT-like cells	1388.97577085763
AMLP118-CTCAAGACATTCCTAT-1	1	Tem/Temra cytotoxic T cells	Classical monocytes	0.39589177169043	Plasmacytoid Dendritic Cells	-0.045072777466144395	Hematopoietic stem cells_CD133+ CD34dim	0.31526490954067	Progenitor cells	32278.4516750976
AMLP118-CTCAAGAGTCGTACAT-1	20	HSC/MPP	HSC/MPP	0.26872019535632213	Megakaryocyte/erythroid progenitors	-0.001158508369065591	Erythroid_CD34+ CD71+ GlyA-	0.349218914319202	Progenitor cells	7765.85397494904
AMLP118-CTCAAGATCAACTGAC-1	20	HSC/MPP	Neutrophil-myeloid progenitor	0.3962829725639553	Pro B cells	0.05654581045775906	Erythroid_CD34+ CD71+ GlyA-	0.349218914319202	Progenitor cells	7765.85397494904
AMLP118-CTCAAGATCTTTGGAG-1	11	Classical monocytes	Classical monocytes	0.9920789726169456	Colony Forming Unit-Monocytes	-0.03344365708259045	Monocytes	0.335134309706419	Classical Monocytes	44892.8236599719
AMLP118-CTCAATTAGAGTCGAC-1	20	HSC/MPP	Neutrophil-myeloid progenitor	0.019897366376544625	Megakaryocyte/erythroid progenitors	-0.006900531309730605	Erythroid_CD34+ CD71+ GlyA-	0.349218914319202	Progenitor cells	7765.85397494904
AMLP118-CTCAATTAGCCGCTTG-1	20	HSC/MPP	Neutrophil-myeloid progenitor	0.44303661716065723	Megakaryocyte/erythroid progenitors	0.044630266950660566	Erythroid_CD34+ CD71+ GlyA-	0.349218914319202	Progenitor cells	7765.85397494904
AMLP118-CTCAATTAGTTGCGCC-1	1	CD16+ NK cells	HSC/MPP	0.022388319314868226	Plasmacytoid Dendritic Cells	-0.03866895167904847	Hematopoietic stem cells_CD133+ CD34dim	0.31526490954067	Progenitor cells	32278.4516750976
AMLP118-CTCAATTCAACTTCTT-1	25	Neutrophil-myeloid progenitor	Neutrophil-myeloid progenitor	0.6793508745793668	Pro B cells	0.08545121837445985	Erythroid_CD34+ CD71+ GlyA-	0.131606548386289	Basophils	12431.1800708582
AMLP118-CTCAATTCACAACGAG-1	1	Neutrophil-myeloid progenitor	HSC/MPP	0.09140557775741188	Plasmacytoid Dendritic Cells	-0.023451839239532778	Hematopoietic stem cells_CD133+ CD34dim	0.31526490954067	Progenitor cells	32278.4516750976
AMLP118-CTCAATTCACCGCTAG-1	44	Classical monocytes	Classical monocytes	0.9256807558549072	Monocytes	0.13684552751178736	CD8+ Effector Memory RA	0.482098040076288	CD8+ NKT-like cells	1388.97577085763
AMLP118-CTCAATTCAGCTGAGA-1	4	Classical monocytes	DC2	0.3116006284439333	Plasmacytoid Dendritic Cells	-0.1738898748022991	Myeloid Dendritic Cells	0.225897984711665	Neutrophils	66762.7479856242
AMLP118-CTCAATTTCTATTCGT-1	7	Neutrophil-myeloid progenitor	HSC/MPP	0.022363696550025743	Early B cells	-0.06426616230453373	Hematopoietic stem cells_CD133+ CD34dim	0.232275784342725	Progenitor cells	34251.1874853161
AMLP118-CTCAATTTCTCCACTG-1	20	HSC/MPP	HSC/MPP	0.12838641914829912	Early B cells	-0.007498215366420383	Erythroid_CD34+ CD71+ GlyA-	0.349218914319202	Progenitor cells	7765.85397494904
AMLP118-CTCAATTTCTCTATAC-1	6	Neutrophil-myeloid progenitor	Neutrophil-myeloid progenitor	0.7402978045069352	Pro B cells	0.09043719487988738	Megakaryocyte/erythroid progenitors	0.223037047377994	Progenitor cells	51236.8965879656
AMLP118-CTCAATTTCTTGATTC-1	7	Naive B cells	HSC/MPP	0.26072416035626167	Naive B cells	-0.01288892045204788	Hematopoietic stem cells_CD133+ CD34dim	0.232275784342725	Progenitor cells	34251.1874853161
AMLP118-CTCACTGAGATCCCAT-1	20	Neutrophil-myeloid progenitor	Neutrophil-myeloid progenitor	0.04268306017967282	Erythroid_CD34+ CD71+ GlyA-	0.09800248880681103	Erythroid_CD34+ CD71+ GlyA-	0.349218914319202	Progenitor cells	7765.85397494904
AMLP118-CTCACTGAGCTACTAC-1	20	Neutrophil-myeloid progenitor	Neutrophil-myeloid progenitor	0.5844438366126875	Megakaryocyte/erythroid progenitors	0.1169662569777612	Erythroid_CD34+ CD71+ GlyA-	0.349218914319202	Progenitor cells	7765.85397494904
AMLP118-CTCACTGGTCCAGAAG-1	6	Neutrophil-myeloid progenitor	Neutrophil-myeloid progenitor	0.006628078147686123	Early B cells	-0.022294102964060467	Megakaryocyte/erythroid progenitors	0.223037047377994	Progenitor cells	51236.8965879656
AMLP118-CTCACTGGTGCTTATG-1	6	Naive B cells	HSC/MPP	0.1808243321652286	Early B cells	-5.98642085066943e-05	Megakaryocyte/erythroid progenitors	0.223037047377994	Progenitor cells	51236.8965879656
AMLP118-CTCACTGGTGGATCGA-1	14	ETP	pDC	0.10059724302157422	Plasmacytoid Dendritic Cells	0.00859984591834662	Myeloid Dendritic Cells	0.344724715206776	Myeloid Dendritic cells	81419.6897678935
AMLP118-CTCACTGTCCACACAA-1	20	Megakaryocyte precursor	HSC/MPP	0.322375565302048	Megakaryocyte/erythroid progenitors	0.004614060399074439	Erythroid_CD34+ CD71+ GlyA-	0.349218914319202	Progenitor cells	7765.85397494904
AMLP118-CTCACTGTCGCCGATG-1	20	Neutrophil-myeloid progenitor	Neutrophil-myeloid progenitor	0.028283823081907317	Erythroid_CD34+ CD71+ GlyA-	0.09003078531298195	Erythroid_CD34+ CD71+ GlyA-	0.349218914319202	Progenitor cells	7765.85397494904
AMLP118-CTCACTGTCTGTCGCT-1	13	Mast cells	Mast cells	0.1567305032995775	Erythroid_CD34- CD71lo GlyA+	-0.05602083846572223	Erythroid_CD34+ CD71+ GlyA-	0.16003536008666	Basophils	102043.250129819
AMLP118-CTCACTGTCTTGGATG-1	7	CD16+ NK cells	HSC/MPP	0.006076525943590609	Plasmacytoid Dendritic Cells	0.07548647609721014	Hematopoietic stem cells_CD133+ CD34dim	0.232275784342725	Progenitor cells	34251.1874853161
AMLP118-CTCAGAACACGATAGG-1	20	Neutrophil-myeloid progenitor	Neutrophil-myeloid progenitor	0.04909264684806569	Erythroid_CD34+ CD71+ GlyA-	0.07112327609283918	Erythroid_CD34+ CD71+ GlyA-	0.349218914319202	Progenitor cells	7765.85397494904
AMLP118-CTCAGAACATGTTCAG-1	20	Mast cells	Neutrophil-myeloid progenitor	0.003561353495771785	Erythroid_CD34+ CD71+ GlyA-	0.1810823116713377	Erythroid_CD34+ CD71+ GlyA-	0.349218914319202	Progenitor cells	7765.85397494904
AMLP118-CTCAGAAGTTCCCAAA-1	3	HSC/MPP	HSC/MPP	0.3446802203098831	Megakaryocyte/erythroid progenitors	-0.007564352767822101	Erythroid_CD34+ CD71+ GlyA-	0.173838192444401	Neutrophils	29445.9187065809
AMLP118-CTCAGAATCCCATTCG-1	1	HSC/MPP	HSC/MPP	0.12696445210297086	Plasmacytoid Dendritic Cells	-0.1071384812617124	Hematopoietic stem cells_CD133+ CD34dim	0.31526490954067	Progenitor cells	32278.4516750976
AMLP118-CTCAGAATCCGCGAGT-1	20	Tem/Trm cytotoxic T cells	Neutrophil-myeloid progenitor	0.15923975943082094	Pro B cells	0.019607495130604252	Erythroid_CD34+ CD71+ GlyA-	0.349218914319202	Progenitor cells	7765.85397494904
AMLP118-CTCAGGGAGCCTTTGA-1	1	HSC/MPP	HSC/MPP	0.0018254230774759942	Early B cells	-0.09965346098662323	Hematopoietic stem cells_CD133+ CD34dim	0.31526490954067	Progenitor cells	32278.4516750976
AMLP118-CTCAGGGCAAGCGCTC-1	1	HSC/MPP	HSC/MPP	0.06152933325241179	Plasmacytoid Dendritic Cells	-0.11056770671564548	Hematopoietic stem cells_CD133+ CD34dim	0.31526490954067	Progenitor cells	32278.4516750976
AMLP118-CTCAGGGCATTGAGGG-1	36	pDC	pDC	0.9863751326538812	Plasmacytoid Dendritic Cells	-0.00014489743227401515	Plasmacytoid Dendritic Cells	0.173221329929071	Plasmacytoid Dendritic cells	37528.3641068974
AMLP118-CTCAGGGGTTACGCCG-1	1	Neutrophil-myeloid progenitor	HSC/MPP	0.4754788359067983	Plasmacytoid Dendritic Cells	0.055703181686291556	Hematopoietic stem cells_CD133+ CD34dim	0.31526490954067	Progenitor cells	32278.4516750976
AMLP118-CTCAGGGTCCCATGGG-1	1	Double-negative thymocytes	HSC/MPP	0.015066487514431846	Early B cells	-0.04271269643708182	Hematopoietic stem cells_CD133+ CD34dim	0.31526490954067	Progenitor cells	32278.4516750976
AMLP118-CTCAGGGTCGATCCCT-1	20	Neutrophil-myeloid progenitor	Neutrophil-myeloid progenitor	0.07608019835554702	Erythroid_CD34+ CD71+ GlyA-	0.014067271894881642	Erythroid_CD34+ CD71+ GlyA-	0.349218914319202	Progenitor cells	7765.85397494904
AMLP118-CTCAGTCCAACGTAAA-1	17	Naive B cells	HSC/MPP	0.3976807097232471	Plasmacytoid Dendritic Cells	0.006485376073039229	Hematopoietic stem cells_CD133+ CD34dim	0.315821380901683	Myeloid Dendritic cells	9873.40916170292
AMLP118-CTCAGTCGTATCGATC-1	6	Neutrophil-myeloid progenitor	Neutrophil-myeloid progenitor	0.2174817451569102	Megakaryocyte/erythroid progenitors	0.14458488242975864	Megakaryocyte/erythroid progenitors	0.223037047377994	Progenitor cells	51236.8965879656
AMLP118-CTCATCGAGGCCTAGA-1	20	Naive B cells	HSC/MPP	0.01863840971091797	Early B cells	-0.050625648178502514	Erythroid_CD34+ CD71+ GlyA-	0.349218914319202	Progenitor cells	7765.85397494904
AMLP118-CTCATCGGTACTCGAT-1	20	HSC/MPP	HSC/MPP	0.9342196523839722	Megakaryocyte/erythroid progenitors	0.0019068521554170862	Erythroid_CD34+ CD71+ GlyA-	0.349218914319202	Progenitor cells	7765.85397494904
AMLP118-CTCATCGTCACGATCA-1	6	Neutrophil-myeloid progenitor	Neutrophil-myeloid progenitor	0.07000035648082338	Pro B cells	0.08205177602539257	Megakaryocyte/erythroid progenitors	0.223037047377994	Progenitor cells	51236.8965879656
AMLP118-CTCATCGTCACTGCTC-1	13	Mast cells	Mast cells	0.23335404186932543	Megakaryocyte/erythroid progenitors	-0.13884650376448024	Erythroid_CD34+ CD71+ GlyA-	0.16003536008666	Basophils	102043.250129819
AMLP118-CTCATGCAGAATTGTG-1	6	Neutrophil-myeloid progenitor	Neutrophil-myeloid progenitor	0.04872112033814266	Erythroid_CD34+ CD71+ GlyA-	0.14779152036521356	Megakaryocyte/erythroid progenitors	0.223037047377994	Progenitor cells	51236.8965879656
AMLP118-CTCATGCAGCTCATAC-1	6	Neutrophil-myeloid progenitor	Neutrophil-myeloid progenitor	0.16869293873415855	Erythroid_CD34+ CD71+ GlyA-	0.09411698968403108	Megakaryocyte/erythroid progenitors	0.223037047377994	Progenitor cells	51236.8965879656
AMLP118-CTCATGCCACAATTCG-1	6	Neutrophil-myeloid progenitor	Neutrophil-myeloid progenitor	0.019837586884978286	Erythroid_CD34+ CD71+ GlyA-	0.16505737952984653	Megakaryocyte/erythroid progenitors	0.223037047377994	Progenitor cells	51236.8965879656
AMLP118-CTCATGCCACTGGAAG-1	20	Neutrophil-myeloid progenitor	HSC/MPP	0.020632949726775433	Erythroid_CD34+ CD71+ GlyA-	-0.01828382486894408	Erythroid_CD34+ CD71+ GlyA-	0.349218914319202	Progenitor cells	7765.85397494904
AMLP118-CTCATGCGTCCGGCAT-1	20	Neutrophil-myeloid progenitor	HSC/MPP	0.014830739545012373	Megakaryocyte/erythroid progenitors	-0.05423224906618307	Erythroid_CD34+ CD71+ GlyA-	0.349218914319202	Progenitor cells	7765.85397494904
AMLP118-CTCATGCGTCGTCATA-1	1	Mono-mac	Neutrophil-myeloid progenitor	0.004255044477108551	Plasmacytoid Dendritic Cells	-0.10406362076601829	Hematopoietic stem cells_CD133+ CD34dim	0.31526490954067	Progenitor cells	32278.4516750976
AMLP118-CTCATGCTCCCGAGGT-1	6	Type 1 helper T cells	Neutrophil-myeloid progenitor	0.0037405440849550076	Pro B cells	0.08483582623493213	Megakaryocyte/erythroid progenitors	0.223037047377994	Progenitor cells	51236.8965879656
AMLP118-CTCATGCTCGAACCTA-1	20	Neutrophil-myeloid progenitor	Neutrophil-myeloid progenitor	0.2627241031291991	Erythroid_CD34+ CD71+ GlyA-	0.10325553752094052	Erythroid_CD34+ CD71+ GlyA-	0.349218914319202	Progenitor cells	7765.85397494904
AMLP118-CTCATGCTCGTAATGC-1	20	Neutrophil-myeloid progenitor	Classical monocytes	0.5292538916736784	Erythroid_CD34+ CD71+ GlyA-	-0.05316244211866938	Erythroid_CD34+ CD71+ GlyA-	0.349218914319202	Progenitor cells	7765.85397494904
AMLP118-CTCATTAAGCAGTCTT-1	1	Megakaryocyte precursor	HSC/MPP	0.14023012429002976	Early B cells	-0.004390002233429112	Hematopoietic stem cells_CD133+ CD34dim	0.31526490954067	Progenitor cells	32278.4516750976
AMLP118-CTCATTAAGCGTGAGT-1	20	HSC/MPP	HSC/MPP	0.01168706831650758	Early B cells	0.005329192338668697	Erythroid_CD34+ CD71+ GlyA-	0.349218914319202	Progenitor cells	7765.85397494904
AMLP118-CTCATTAAGGGTAGCT-1	1	HSC/MPP	HSC/MPP	0.25144006848637057	Early B cells	-0.031243492683402693	Hematopoietic stem cells_CD133+ CD34dim	0.31526490954067	Progenitor cells	32278.4516750976
AMLP118-CTCATTAGTGTTCAGT-1	20	HSC/MPP	HSC/MPP	0.3138890833091659	Megakaryocyte/erythroid progenitors	-0.030740387672725595	Erythroid_CD34+ CD71+ GlyA-	0.349218914319202	Progenitor cells	7765.85397494904
AMLP118-CTCATTATCTTACGGA-1	2	Classical monocytes	Classical monocytes	0.9992270198834668	Colony Forming Unit-Monocytes	0.05761410124969801	Monocytes	0.393380154053973	Classical Monocytes	170307.079483124
AMLP118-CTCCAACAGTAAAGCT-1	20	Neutrophil-myeloid progenitor	HSC/MPP	0.4772106446269689	Common myeloid progenitors	-0.023437668721820196	Erythroid_CD34+ CD71+ GlyA-	0.349218914319202	Progenitor cells	7765.85397494904
AMLP118-CTCCAACCACCGCTGA-1	1	HSC/MPP	HSC/MPP	0.5480535907172167	Naive B cells	0.03306551711975394	Hematopoietic stem cells_CD133+ CD34dim	0.31526490954067	Progenitor cells	32278.4516750976
AMLP118-CTCCAACCAGCGGATA-1	6	Neutrophil-myeloid progenitor	Neutrophil-myeloid progenitor	0.18842376305203004	Megakaryocyte/erythroid progenitors	0.12291222463170613	Megakaryocyte/erythroid progenitors	0.223037047377994	Progenitor cells	51236.8965879656
AMLP118-CTCCAACGTCGCGGTT-1	20	Neutrophil-myeloid progenitor	Neutrophil-myeloid progenitor	0.10148282801539345	Erythroid_CD34+ CD71+ GlyA-	0.05151036306834509	Erythroid_CD34+ CD71+ GlyA-	0.349218914319202	Progenitor cells	7765.85397494904
AMLP118-CTCCAACGTGATAGTA-1	20	T(agonist)	Neutrophil-myeloid progenitor	0.13900955761048386	Erythroid_CD34+ CD71+ GlyA-	0.11629911906201074	Erythroid_CD34+ CD71+ GlyA-	0.349218914319202	Progenitor cells	7765.85397494904
AMLP118-CTCCAACGTTCTCACC-1	20	Neutrophil-myeloid progenitor	HSC/MPP	0.3928586480752262	Plasmacytoid Dendritic Cells	-0.07083543305294446	Erythroid_CD34+ CD71+ GlyA-	0.349218914319202	Progenitor cells	7765.85397494904
AMLP118-CTCCAACGTTTGAAAG-1	6	Neutrophil-myeloid progenitor	Neutrophil-myeloid progenitor	0.0678450492517651	Pro B cells	0.09717890392844293	Megakaryocyte/erythroid progenitors	0.223037047377994	Progenitor cells	51236.8965879656
AMLP118-CTCCAACTCGAAATCC-1	9	CD16+ NK cells	CD16+ NK cells	0.9989510417690302	Mature NK cells_CD56+ CD16+ CD3-	-0.13644432086633515	Mature NK cells_CD56+ CD16+ CD3-	0.222400021791681	CD8+ NKT-like cells	120230.4186864
AMLP118-CTCCAACTCTTGATTC-1	1	Megakaryocyte precursor	HSC/MPP	0.259557639758597	Naive B cells	-0.003880854123487064	Hematopoietic stem cells_CD133+ CD34dim	0.31526490954067	Progenitor cells	32278.4516750976
AMLP118-CTCCACAAGGCTCCCA-1	1	Double-negative thymocytes	HSC/MPP	0.1095681778171871	Megakaryocyte/erythroid progenitors	0.022750216534235885	Hematopoietic stem cells_CD133+ CD34dim	0.31526490954067	Progenitor cells	32278.4516750976
AMLP118-CTCCACAAGTGCTACT-1	20	Mast cells	Neutrophil-myeloid progenitor	0.03377194535681483	Erythroid_CD34+ CD71+ GlyA-	-0.04329828457143274	Erythroid_CD34+ CD71+ GlyA-	0.349218914319202	Progenitor cells	7765.85397494904
AMLP118-CTCCACAAGTTCCGGC-1	1	HSC/MPP	HSC/MPP	0.250617735165029	Plasmacytoid Dendritic Cells	-0.0023902145242153503	Hematopoietic stem cells_CD133+ CD34dim	0.31526490954067	Progenitor cells	32278.4516750976
AMLP118-CTCCACACAGTGCCTG-1	1	Classical monocytes	HSC/MPP	0.010019648818855854	Common myeloid progenitors	-0.004956869495388135	Hematopoietic stem cells_CD133+ CD34dim	0.31526490954067	Progenitor cells	32278.4516750976
AMLP118-CTCCACAGTACCCACG-1	20	Neutrophil-myeloid progenitor	Neutrophil-myeloid progenitor	0.5214302038102561	Erythroid_CD34+ CD71+ GlyA-	0.05029826419759298	Erythroid_CD34+ CD71+ GlyA-	0.349218914319202	Progenitor cells	7765.85397494904
AMLP118-CTCCACAGTATCGAAA-1	20	HSC/MPP	HSC/MPP	0.0022085648188726135	Erythroid_CD34+ CD71+ GlyA-	0.025229323374406577	Erythroid_CD34+ CD71+ GlyA-	0.349218914319202	Progenitor cells	7765.85397494904
AMLP118-CTCCACAGTCTACATG-1	20	HSC/MPP	HSC/MPP	0.25352310904528197	Naive B cells	0.036241115450344766	Erythroid_CD34+ CD71+ GlyA-	0.349218914319202	Progenitor cells	7765.85397494904
AMLP118-CTCCACAGTGCTTCAA-1	40	Tem/Temra cytotoxic T cells	Tem/Trm cytotoxic T cells	0.7506465930615422	CD8+ Effector Memory RA	0.17335650791400486	CD8+ Effector Memory	0.353253934397266	Naive CD8+ T cells	16930.1969248224
AMLP118-CTCCACATCCGACGGT-1	6	HSC/MPP	HSC/MPP	0.30581371045256095	Early B cells	0.0874158968378782	Megakaryocyte/erythroid progenitors	0.223037047377994	Progenitor cells	51236.8965879656
AMLP118-CTCCACATCCTAGCGG-1	6	Neutrophil-myeloid progenitor	Neutrophil-myeloid progenitor	0.5926351346345604	Pro B cells	0.04103975543870169	Megakaryocyte/erythroid progenitors	0.223037047377994	Progenitor cells	51236.8965879656
AMLP118-CTCCATGAGCTACTAC-1	20	Classical monocytes	HSC/MPP	0.025570920707497807	Naive B cells	0.05143118071172376	Erythroid_CD34+ CD71+ GlyA-	0.349218914319202	Progenitor cells	7765.85397494904
AMLP118-CTCCATGAGGGTCTTT-1	20	HSC/MPP	HSC/MPP	0.07664992171532792	Megakaryocyte/erythroid progenitors	-0.04597192003664792	Erythroid_CD34+ CD71+ GlyA-	0.349218914319202	Progenitor cells	7765.85397494904
AMLP118-CTCCATGCACGTATAC-1	13	Mast cells	Mast cells	0.9314662106946184	Mature NK cells_CD56+ CD16+ CD3-	-0.10514227300675852	Erythroid_CD34+ CD71+ GlyA-	0.16003536008666	Basophils	102043.250129819
AMLP118-CTCCATGCAGCTGAAG-1	1	HSC/MPP	HSC/MPP	0.054273018296738	Early B cells	-0.029943429018717757	Hematopoietic stem cells_CD133+ CD34dim	0.31526490954067	Progenitor cells	32278.4516750976
AMLP118-CTCCATGGTAGGAGGG-1	20	Naive B cells	HSC/MPP	0.14428499675902545	Plasmacytoid Dendritic Cells	-0.04542412548956015	Erythroid_CD34+ CD71+ GlyA-	0.349218914319202	Progenitor cells	7765.85397494904
AMLP118-CTCCATGGTCGCTGCA-1	20	Neutrophil-myeloid progenitor	HSC/MPP	0.3490920292220717	Early B cells	-0.02858591154697438	Erythroid_CD34+ CD71+ GlyA-	0.349218914319202	Progenitor cells	7765.85397494904
AMLP118-CTCCATGGTCTTTCTA-1	2	Classical monocytes	Classical monocytes	0.6366325012256319	Colony Forming Unit-Monocytes	0.07667862437042045	Monocytes	0.393380154053973	Classical Monocytes	170307.079483124
AMLP118-CTCCATGTCACCTACC-1	7	CD8a/b(entry)	HSC/MPP	0.01719132882534387	Early B cells	-0.018900670076937492	Hematopoietic stem cells_CD133+ CD34dim	0.232275784342725	Progenitor cells	34251.1874853161
AMLP118-CTCCATGTCCATTTGT-1	1	CD16+ NK cells	HSC/MPP	0.2669835925181224	Mature NK cells_CD56- CD16+ CD3-	0.014592524582056753	Hematopoietic stem cells_CD133+ CD34dim	0.31526490954067	Progenitor cells	32278.4516750976
AMLP118-CTCCCAAAGGTGCGAT-1	4	Classical monocytes	Classical monocytes	0.30678791115590176	Colony Forming Unit-Monocytes	0.00038349213037039073	Myeloid Dendritic Cells	0.225897984711665	Neutrophils	66762.7479856242
AMLP118-CTCCCAACAGCGATTT-1	1	HSC/MPP	HSC/MPP	0.20171616139418402	Early B cells	-0.030612406787299744	Hematopoietic stem cells_CD133+ CD34dim	0.31526490954067	Progenitor cells	32278.4516750976
AMLP118-CTCCCAACATTGCTTT-1	20	Naive B cells	HSC/MPP	0.0006442139033678467	Plasmacytoid Dendritic Cells	0.05498457023746086	Erythroid_CD34+ CD71+ GlyA-	0.349218914319202	Progenitor cells	7765.85397494904
AMLP118-CTCCCAAGTGAACTAA-1	44	Tem/Trm cytotoxic T cells	Neutrophil-myeloid progenitor	0.12574970070365823	Mature NK cells_CD56- CD16- CD3-	0.06057615080913479	CD8+ Effector Memory RA	0.482098040076288	CD8+ NKT-like cells	1388.97577085763
AMLP118-CTCCCAAGTGTCACAT-1	1	CD16+ NK cells	HSC/MPP	0.0034646115273230427	Plasmacytoid Dendritic Cells	-0.024248087289306094	Hematopoietic stem cells_CD133+ CD34dim	0.31526490954067	Progenitor cells	32278.4516750976
AMLP118-CTCCCAAGTTACACAC-1	20	Neutrophil-myeloid progenitor	HSC/MPP	0.4182785928292656	Megakaryocyte/erythroid progenitors	0.0851474833108661	Erythroid_CD34+ CD71+ GlyA-	0.349218914319202	Progenitor cells	7765.85397494904
AMLP118-CTCCCTCAGCTCCATA-1	13	Double-negative thymocytes	HSC/MPP	0.013381249102117746	Early B cells	-0.09443096355139925	Erythroid_CD34+ CD71+ GlyA-	0.16003536008666	Basophils	102043.250129819
AMLP118-CTCCCTCGTATGGTAA-1	1	HSC/MPP	HSC/MPP	0.21615803795742045	Plasmacytoid Dendritic Cells	-0.09500814010049058	Hematopoietic stem cells_CD133+ CD34dim	0.31526490954067	Progenitor cells	32278.4516750976
AMLP118-CTCCCTCGTCCGAAGA-1	19	CD16- NK cells	Neutrophil-myeloid progenitor	0.788422467751194	Mature NK cells_CD56- CD16+ CD3-	0.006736467623885425	Myeloid Dendritic Cells	0.234535788753894	Neutrophils	27990.5854537394
AMLP118-CTCCCTCTCCCGTTGT-1	6	Neutrophil-myeloid progenitor	Neutrophil-myeloid progenitor	0.7495453056315611	Pro B cells	0.14153631408586392	Megakaryocyte/erythroid progenitors	0.223037047377994	Progenitor cells	51236.8965879656
AMLP118-CTCCCTCTCTTACTGT-1	20	HSC/MPP	HSC/MPP	0.09523231588059772	Naive B cells	0.009139224130061518	Erythroid_CD34+ CD71+ GlyA-	0.349218914319202	Progenitor cells	7765.85397494904
AMLP118-CTCCGATAGGTGAGCT-1	13	Mast cells	Mast cells	0.9999768068436417	Plasmacytoid Dendritic Cells	-0.1618648132215891	Erythroid_CD34+ CD71+ GlyA-	0.16003536008666	Basophils	102043.250129819
AMLP118-CTCCGATAGGTTCAGG-1	20	Neutrophil-myeloid progenitor	HSC/MPP	0.052181695183332245	Early B cells	-0.07011608273076994	Erythroid_CD34+ CD71+ GlyA-	0.349218914319202	Progenitor cells	7765.85397494904
AMLP118-CTCCGATCACAAAGCG-1	6	Early erythroid	Neutrophil-myeloid progenitor	0.3738662255834963	Pro B cells	0.03142305489704942	Megakaryocyte/erythroid progenitors	0.223037047377994	Progenitor cells	51236.8965879656
AMLP118-CTCCGATCACAGAAGC-1	19	Neutrophil-myeloid progenitor	Neutrophil-myeloid progenitor	0.05606487856298459	Mature NK cells_CD56+ CD16+ CD3-	-0.047598166636305804	Myeloid Dendritic Cells	0.234535788753894	Neutrophils	27990.5854537394
AMLP118-CTCCGATCAGCTACCG-1	6	Neutrophil-myeloid progenitor	Neutrophil-myeloid progenitor	0.056461257826733856	Megakaryocyte/erythroid progenitors	0.11050982924507863	Megakaryocyte/erythroid progenitors	0.223037047377994	Progenitor cells	51236.8965879656
AMLP118-CTCCGATGTACTTCCC-1	1	HSC/MPP	HSC/MPP	0.5994689783559431	Early B cells	-0.07490974318918964	Hematopoietic stem cells_CD133+ CD34dim	0.31526490954067	Progenitor cells	32278.4516750976
AMLP118-CTCCGATGTAGCACAG-1	5	Tem/Trm cytotoxic T cells	Tem/Temra cytotoxic T cells	0.4619960466653234	CD8+ Effector Memory	-0.1657449873524739	CD8+ Effector Memory	0.165647588645569	CD8+ NKT-like cells	194257.570114352
AMLP118-CTCCGATGTGACTATC-1	20	Naive B cells	HSC/MPP	0.7179064066596308	Megakaryocyte/erythroid progenitors	-0.05430583772907838	Erythroid_CD34+ CD71+ GlyA-	0.349218914319202	Progenitor cells	7765.85397494904
AMLP118-CTCCGATTCCCTCGAT-1	6	Neutrophil-myeloid progenitor	Neutrophil-myeloid progenitor	0.16139872474105976	Erythroid_CD34+ CD71+ GlyA-	0.09977887003307212	Megakaryocyte/erythroid progenitors	0.223037047377994	Progenitor cells	51236.8965879656
AMLP118-CTCCTCCCAATGTGGG-1	13	Mast cells	Mast cells	0.9933693351519283	Common myeloid progenitors	-0.16119004170140253	Erythroid_CD34+ CD71+ GlyA-	0.16003536008666	Basophils	102043.250129819
AMLP118-CTCCTCCGTGTCATTG-1	11	Classical monocytes	Classical monocytes	0.20947688689766503	Colony Forming Unit-Monocytes	0.0953147536491139	Monocytes	0.335134309706419	Classical Monocytes	44892.8236599719
AMLP118-CTCCTCCTCATTCACT-1	6	Macrophages	Neutrophil-myeloid progenitor	0.049515990784475425	Pro B cells	0.12052556777119774	Megakaryocyte/erythroid progenitors	0.223037047377994	Progenitor cells	51236.8965879656
AMLP118-CTCCTTTAGTGGACGT-1	20	Classical monocytes	HSC/MPP	0.05217441317464999	Plasmacytoid Dendritic Cells	-0.044047952250825695	Erythroid_CD34+ CD71+ GlyA-	0.349218914319202	Progenitor cells	7765.85397494904
AMLP118-CTCCTTTCAGCTCCTT-1	20	HSC/MPP	HSC/MPP	0.027574127834220145	Erythroid_CD34+ CD71+ GlyA-	-0.0037906697120759763	Erythroid_CD34+ CD71+ GlyA-	0.349218914319202	Progenitor cells	7765.85397494904
AMLP118-CTCGAGGAGAGTCAGC-1	20	HSC/MPP	HSC/MPP	0.20847748615712608	Megakaryocyte/erythroid progenitors	-0.027744036141592952	Erythroid_CD34+ CD71+ GlyA-	0.349218914319202	Progenitor cells	7765.85397494904
AMLP118-CTCGAGGGTTCTTCAT-1	6	ILC	Neutrophil-myeloid progenitor	0.030642604354196572	Megakaryocyte/erythroid progenitors	-0.01592750820113875	Megakaryocyte/erythroid progenitors	0.223037047377994	Progenitor cells	51236.8965879656
AMLP118-CTCGAGGGTTTCGCTC-1	6	Double-negative thymocytes	Neutrophil-myeloid progenitor	0.5257667716381571	Erythroid_CD34+ CD71+ GlyA-	0.14943678840884583	Megakaryocyte/erythroid progenitors	0.223037047377994	Progenitor cells	51236.8965879656
AMLP118-CTCGAGGTCGCCTCTA-1	20	HSC/MPP	Neutrophil-myeloid progenitor	0.03495506337106413	Early B cells	0.03451207128203471	Erythroid_CD34+ CD71+ GlyA-	0.349218914319202	Progenitor cells	7765.85397494904
AMLP118-CTCTCAGAGGCTCCCA-1	44	Tem/Temra cytotoxic T cells	Classical monocytes	0.026985764451111425	Plasmacytoid Dendritic Cells	0.05298531049831225	CD8+ Effector Memory RA	0.482098040076288	CD8+ NKT-like cells	1388.97577085763
AMLP118-CTCTCAGAGGGTCAAC-1	7	HSC/MPP	HSC/MPP	0.1466710599957776	Megakaryocyte/erythroid progenitors	-0.04361162993004019	Hematopoietic stem cells_CD133+ CD34dim	0.232275784342725	Progenitor cells	34251.1874853161
AMLP118-CTCTCAGAGTTCATGC-1	20	Neutrophil-myeloid progenitor	Neutrophil-myeloid progenitor	0.6150991300462251	Pro B cells	0.07165478614455877	Erythroid_CD34+ CD71+ GlyA-	0.349218914319202	Progenitor cells	7765.85397494904
AMLP118-CTCTCAGGTATACCCA-1	20	Neutrophil-myeloid progenitor	Neutrophil-myeloid progenitor	0.21188777665376962	Erythroid_CD34+ CD71+ GlyA-	0.049716704810429675	Erythroid_CD34+ CD71+ GlyA-	0.349218914319202	Progenitor cells	7765.85397494904
AMLP118-CTCTCAGTCACTGCTC-1	4	Neutrophil-myeloid progenitor	Neutrophil-myeloid progenitor	0.3903056917787374	Early B cells	-0.016614780259025252	Myeloid Dendritic Cells	0.225897984711665	Neutrophils	66762.7479856242
AMLP118-CTCTCGAGTTGAGAGC-1	20	Endothelial cells	HSC/MPP	0.33771840237519424	Plasmacytoid Dendritic Cells	-0.09782514127077656	Erythroid_CD34+ CD71+ GlyA-	0.349218914319202	Progenitor cells	7765.85397494904
AMLP118-CTCTCGATCCATTTGT-1	6	Early erythroid	HSC/MPP	0.3311794749078793	Plasmacytoid Dendritic Cells	-0.023632123011161795	Megakaryocyte/erythroid progenitors	0.223037047377994	Progenitor cells	51236.8965879656
AMLP118-CTCTGGTAGTGAGGTC-1	10	Double-negative thymocytes	HSC/MPP	0.12068467924596382	Megakaryocyte/erythroid progenitors	-0.024083802785809898	Megakaryocyte/erythroid progenitors	0.203633219147875	Mast cells	8389.50145068657
AMLP118-CTCTGGTCAGGCATTT-1	20	HSC/MPP	HSC/MPP	0.07881122631678038	Naive B cells	-0.0331494948815485	Erythroid_CD34+ CD71+ GlyA-	0.349218914319202	Progenitor cells	7765.85397494904
AMLP118-CTCTGGTCATAACAGA-1	20	HSC/MPP	HSC/MPP	0.24775530099685683	Naive B cells	-0.08231060602236644	Erythroid_CD34+ CD71+ GlyA-	0.349218914319202	Progenitor cells	7765.85397494904
AMLP118-CTCTGGTGTATGTGTC-1	20	CD16- NK cells	Neutrophil-myeloid progenitor	0.006535451242311261	Megakaryocyte/erythroid progenitors	-0.033514495163188274	Erythroid_CD34+ CD71+ GlyA-	0.349218914319202	Progenitor cells	7765.85397494904
AMLP118-CTCTGGTGTTGCACGC-1	20	Mast cells	Neutrophil-myeloid progenitor	0.8494370866409142	Erythroid_CD34+ CD71+ GlyA-	0.10291043575142166	Erythroid_CD34+ CD71+ GlyA-	0.349218914319202	Progenitor cells	7765.85397494904
AMLP118-CTCTGGTTCTTCCACG-1	6	Plasmablasts	Neutrophil-myeloid progenitor	0.1578278175882141	Erythroid_CD34+ CD71+ GlyA-	0.1419255302245605	Megakaryocyte/erythroid progenitors	0.223037047377994	Progenitor cells	51236.8965879656
AMLP118-CTGAATGAGACTTCGT-1	20	Neutrophil-myeloid progenitor	HSC/MPP	0.00925509860186341	Early B cells	0.035870185614151014	Erythroid_CD34+ CD71+ GlyA-	0.349218914319202	Progenitor cells	7765.85397494904
AMLP118-CTGAATGAGATTAGCA-1	20	Neutrophil-myeloid progenitor	Neutrophil-myeloid progenitor	0.1705662621220449	Megakaryocyte/erythroid progenitors	0.04503447378004486	Erythroid_CD34+ CD71+ GlyA-	0.349218914319202	Progenitor cells	7765.85397494904
AMLP118-CTGAATGAGTCACGCC-1	13	Mast cells	Mast cells	0.9895117866424434	Erythroid_CD34- CD71lo GlyA+	-0.1493895331546622	Erythroid_CD34+ CD71+ GlyA-	0.16003536008666	Basophils	102043.250129819
AMLP118-CTGAATGCAATCCAGT-1	6	Neutrophil-myeloid progenitor	Neutrophil-myeloid progenitor	0.10876893222145927	Megakaryocyte/erythroid progenitors	0.02250168586491539	Megakaryocyte/erythroid progenitors	0.223037047377994	Progenitor cells	51236.8965879656
AMLP118-CTGAATGCATCTGGGC-1	20	HSC/MPP	Neutrophil-myeloid progenitor	0.005448828461901369	Erythroid_CD34+ CD71+ GlyA-	0.015160449419091782	Erythroid_CD34+ CD71+ GlyA-	0.349218914319202	Progenitor cells	7765.85397494904
AMLP118-CTGAATGGTAGGCAAC-1	13	Mast cells	Mast cells	0.9810908909984283	Erythroid_CD34- CD71lo GlyA+	-0.10131341085071235	Erythroid_CD34+ CD71+ GlyA-	0.16003536008666	Basophils	102043.250129819
AMLP118-CTGAATGGTCTTGGTA-1	6	Neutrophil-myeloid progenitor	Neutrophil-myeloid progenitor	0.18517179259618946	Megakaryocyte/erythroid progenitors	0.06894645564311899	Megakaryocyte/erythroid progenitors	0.223037047377994	Progenitor cells	51236.8965879656
AMLP118-CTGAATGTCGCCTCTA-1	20	HSC/MPP	HSC/MPP	0.3656641719310564	Erythroid_CD34+ CD71+ GlyA-	0.004960522677185564	Erythroid_CD34+ CD71+ GlyA-	0.349218914319202	Progenitor cells	7765.85397494904
AMLP118-CTGAATGTCTTCGTGC-1	1	CD16+ NK cells	HSC/MPP	0.03341537814781385	Plasmacytoid Dendritic Cells	-0.045224081575171216	Hematopoietic stem cells_CD133+ CD34dim	0.31526490954067	Progenitor cells	32278.4516750976
AMLP118-CTGAGCGAGGTAGATT-1	3	Double-negative thymocytes	HSC/MPP	0.0030249718248894987	Plasmacytoid Dendritic Cells	-0.033222645440948106	Erythroid_CD34+ CD71+ GlyA-	0.173838192444401	Neutrophils	29445.9187065809
AMLP118-CTGAGCGCAACGGGTA-1	1	Neutrophil-myeloid progenitor	HSC/MPP	0.04455835753490585	Early B cells	-0.10373145997231953	Hematopoietic stem cells_CD133+ CD34dim	0.31526490954067	Progenitor cells	32278.4516750976
AMLP118-CTGAGCGCACTGGACC-1	1	HSC/MPP	HSC/MPP	0.5624629583916271	Plasmacytoid Dendritic Cells	-0.049619460113136955	Hematopoietic stem cells_CD133+ CD34dim	0.31526490954067	Progenitor cells	32278.4516750976
AMLP118-CTGAGCGCAGAGGAAA-1	20	HSC/MPP	HSC/MPP	0.2500069310479792	Early B cells	-0.01610394887773067	Erythroid_CD34+ CD71+ GlyA-	0.349218914319202	Progenitor cells	7765.85397494904
AMLP118-CTGAGCGCATCGTTCC-1	13	Mast cells	Mast cells	0.9904643131011084	Plasmacytoid Dendritic Cells	-0.10762976641754135	Erythroid_CD34+ CD71+ GlyA-	0.16003536008666	Basophils	102043.250129819
AMLP118-CTGAGCGGTGAACCGA-1	1	CD16+ NK cells	HSC/MPP	0.06580639562099769	Early B cells	0.0115365588554115	Hematopoietic stem cells_CD133+ CD34dim	0.31526490954067	Progenitor cells	32278.4516750976
AMLP118-CTGAGCGGTTTACGTG-1	20	Neutrophil-myeloid progenitor	HSC/MPP	0.12887662688166912	Pro B cells	0.046748446712597286	Erythroid_CD34+ CD71+ GlyA-	0.349218914319202	Progenitor cells	7765.85397494904
AMLP118-CTGAGCGTCACTAGCA-1	6	Neutrophil-myeloid progenitor	Neutrophil-myeloid progenitor	0.24247597667942722	Erythroid_CD34+ CD71+ GlyA-	0.037995563151132616	Megakaryocyte/erythroid progenitors	0.223037047377994	Progenitor cells	51236.8965879656
AMLP118-CTGAGCGTCAGCGCAC-1	24	Neutrophil-myeloid progenitor	Neutrophil-myeloid progenitor	0.6734764381776618	Plasmacytoid Dendritic Cells	-0.0767645744081209	Megakaryocyte/erythroid progenitors	0.0689497490214919	Neutrophils	19349.893181505
AMLP118-CTGAGCGTCCCGAGAC-1	1	HSC/MPP	HSC/MPP	0.30741475181819616	Common myeloid progenitors	-0.10624478033814877	Hematopoietic stem cells_CD133+ CD34dim	0.31526490954067	Progenitor cells	32278.4516750976
AMLP118-CTGAGGCAGACGCTCC-1	20	CD16+ NK cells	HSC/MPP	0.0881838268295561	Plasmacytoid Dendritic Cells	-0.040672452339502965	Erythroid_CD34+ CD71+ GlyA-	0.349218914319202	Progenitor cells	7765.85397494904
AMLP118-CTGAGGCAGGAGTCTG-1	20	Neutrophil-myeloid progenitor	HSC/MPP	0.051425100780571165	Erythroid_CD34+ CD71+ GlyA-	0.10479685598705726	Erythroid_CD34+ CD71+ GlyA-	0.349218914319202	Progenitor cells	7765.85397494904
AMLP118-CTGAGGCGTTGACTGT-1	1	HSC/MPP	HSC/MPP	0.17171100956708793	Early B cells	-0.08585881743065257	Hematopoietic stem cells_CD133+ CD34dim	0.31526490954067	Progenitor cells	32278.4516750976
AMLP118-CTGAGGCGTTTGCCGG-1	20	CD16+ NK cells	HSC/MPP	0.017605563373635634	Plasmacytoid Dendritic Cells	-0.10886336963093206	Erythroid_CD34+ CD71+ GlyA-	0.349218914319202	Progenitor cells	7765.85397494904
AMLP118-CTGAGGCTCCGCACTT-1	1	HSC/MPP	HSC/MPP	0.9358179504675291	Naive B cells	0.03507526779635579	Hematopoietic stem cells_CD133+ CD34dim	0.31526490954067	Progenitor cells	32278.4516750976
AMLP118-CTGAGGCTCGGATAAA-1	20	HSC/MPP	HSC/MPP	0.05587937081202052	Megakaryocyte/erythroid progenitors	-0.08517589023528785	Erythroid_CD34+ CD71+ GlyA-	0.349218914319202	Progenitor cells	7765.85397494904
AMLP118-CTGATCCAGAAGTCCG-1	7	Double-negative thymocytes	HSC/MPP	0.026015221249238836	Early B cells	-0.05676827269920524	Hematopoietic stem cells_CD133+ CD34dim	0.232275784342725	Progenitor cells	34251.1874853161
AMLP118-CTGATCCAGACTTCCA-1	6	Neutrophil-myeloid progenitor	Neutrophil-myeloid progenitor	0.7427267058810256	Megakaryocyte/erythroid progenitors	0.05008438897487305	Megakaryocyte/erythroid progenitors	0.223037047377994	Progenitor cells	51236.8965879656
AMLP118-CTGATCCAGCGACCCT-1	4	Neutrophil-myeloid progenitor	Neutrophil-myeloid progenitor	0.17765376452729087	Plasmacytoid Dendritic Cells	0.018516155656550563	Myeloid Dendritic Cells	0.225897984711665	Neutrophils	66762.7479856242
AMLP118-CTGATCCCACACAGCC-1	18	Classical monocytes	Classical monocytes	0.9906708013002978	Monocytes	0.11327823375903551	Mature NK cells_CD56- CD16+ CD3-	0.356791748934977	Non-classical monocytes	56475.1764804803
AMLP118-CTGATCCCAGCCTATA-1	20	Neutrophil-myeloid progenitor	Neutrophil-myeloid progenitor	0.04680205681792453	Erythroid_CD34+ CD71+ GlyA-	0.06203529745300993	Erythroid_CD34+ CD71+ GlyA-	0.349218914319202	Progenitor cells	7765.85397494904
AMLP118-CTGCAGGAGTCCTACA-1	20	Naive B cells	HSC/MPP	0.10631469439258422	Megakaryocyte/erythroid progenitors	-0.032543040437478105	Erythroid_CD34+ CD71+ GlyA-	0.349218914319202	Progenitor cells	7765.85397494904
AMLP118-CTGCAGGCACAATTCG-1	36	pDC	pDC	0.9992010332049143	Plasmacytoid Dendritic Cells	0.08835626751798104	Plasmacytoid Dendritic Cells	0.173221329929071	Plasmacytoid Dendritic cells	37528.3641068974
AMLP118-CTGCAGGCAGCGAACA-1	1	Mast cells	HSC/MPP	0.019843189767857906	Megakaryocyte/erythroid progenitors	0.051118293875975315	Hematopoietic stem cells_CD133+ CD34dim	0.31526490954067	Progenitor cells	32278.4516750976
AMLP118-CTGCAGGGTGTTACAC-1	1	HSC/MPP	HSC/MPP	0.30661752108153334	Early B cells	-0.025930149279206557	Hematopoietic stem cells_CD133+ CD34dim	0.31526490954067	Progenitor cells	32278.4516750976
AMLP118-CTGCATCAGCATTTCG-1	1	HSC/MPP	HSC/MPP	0.08093885986831267	Plasmacytoid Dendritic Cells	-0.04136698554626563	Hematopoietic stem cells_CD133+ CD34dim	0.31526490954067	Progenitor cells	32278.4516750976
AMLP118-CTGCATCAGCGAAACC-1	20	Mast cells	Neutrophil-myeloid progenitor	0.10728903274263976	Erythroid_CD34+ CD71+ GlyA-	0.04301815088230369	Erythroid_CD34+ CD71+ GlyA-	0.349218914319202	Progenitor cells	7765.85397494904
AMLP118-CTGCATCCATCTTTCA-1	8	Memory B cells	Naive B cells	0.9983349742044221	Naive B cells	-0.17736897825055484	Naive B cells	0.0422915184758191	Naive B cells	104439.644280119
AMLP118-CTGCATCGTTCAAAGA-1	7	HSC/MPP	HSC/MPP	0.0015867827763231652	Naive B cells	-0.05462585033824348	Hematopoietic stem cells_CD133+ CD34dim	0.232275784342725	Progenitor cells	34251.1874853161
AMLP118-CTGCATCGTTTAGTCG-1	20	Neutrophil-myeloid progenitor	Neutrophil-myeloid progenitor	0.049312082811432345	Megakaryocyte/erythroid progenitors	0.02688948821390629	Erythroid_CD34+ CD71+ GlyA-	0.349218914319202	Progenitor cells	7765.85397494904
AMLP118-CTGCATCTCGAACCTA-1	20	Epithelial cells	HSC/MPP	0.00037002770765871563	Pro B cells	0.022800491055595652	Erythroid_CD34+ CD71+ GlyA-	0.349218914319202	Progenitor cells	7765.85397494904
AMLP118-CTGCATCTCGTTTACT-1	20	Neutrophil-myeloid progenitor	Neutrophil-myeloid progenitor	0.04498305016446403	Erythroid_CD34+ CD71+ GlyA-	0.07443248706308168	Erythroid_CD34+ CD71+ GlyA-	0.349218914319202	Progenitor cells	7765.85397494904
AMLP118-CTGCCATAGACATACA-1	1	HSC/MPP	HSC/MPP	0.14820231805806092	Plasmacytoid Dendritic Cells	-0.00676821575064248	Hematopoietic stem cells_CD133+ CD34dim	0.31526490954067	Progenitor cells	32278.4516750976
AMLP118-CTGCCATAGATGTTGA-1	44	Classical monocytes	Classical monocytes	0.048928821100336715	Monocytes	0.09742133275739123	CD8+ Effector Memory RA	0.482098040076288	CD8+ NKT-like cells	1388.97577085763
AMLP118-CTGCCATCAGCTCCTT-1	20	HSC/MPP	Neutrophil-myeloid progenitor	0.07442432262475347	Early B cells	0.11745327156014251	Erythroid_CD34+ CD71+ GlyA-	0.349218914319202	Progenitor cells	7765.85397494904
AMLP118-CTGCCATGTTGCTCAA-1	1	HSC/MPP	HSC/MPP	0.16388861381435513	Early B cells	-0.0667614584022436	Hematopoietic stem cells_CD133+ CD34dim	0.31526490954067	Progenitor cells	32278.4516750976
AMLP118-CTGCCTACACCTCTAC-1	20	HSC/MPP	HSC/MPP	0.7357807238215416	Early B cells	-0.011143486374157203	Erythroid_CD34+ CD71+ GlyA-	0.349218914319202	Progenitor cells	7765.85397494904
AMLP118-CTGCCTAGTAGCGCTC-1	20	Neutrophil-myeloid progenitor	HSC/MPP	0.4756938930899445	Pro B cells	-0.030220928748847742	Erythroid_CD34+ CD71+ GlyA-	0.349218914319202	Progenitor cells	7765.85397494904
AMLP118-CTGCCTATCATTGCCC-1	20	Macrophages	Neutrophil-myeloid progenitor	0.12465109978631328	Megakaryocyte/erythroid progenitors	0.02432704209891451	Erythroid_CD34+ CD71+ GlyA-	0.349218914319202	Progenitor cells	7765.85397494904
AMLP118-CTGCCTATCGCTCCTA-1	20	Neutrophil-myeloid progenitor	Neutrophil-myeloid progenitor	0.1893328831285367	Erythroid_CD34+ CD71+ GlyA-	0.06306104239507679	Erythroid_CD34+ CD71+ GlyA-	0.349218914319202	Progenitor cells	7765.85397494904
AMLP118-CTGCGAGAGAGCCATG-1	13	Mast cells	Mast cells	0.9881308533752585	Common myeloid progenitors	-0.13636937484088907	Erythroid_CD34+ CD71+ GlyA-	0.16003536008666	Basophils	102043.250129819
AMLP118-CTGCGAGAGGTACATA-1	6	Neutrophil-myeloid progenitor	Neutrophil-myeloid progenitor	0.025864925226822006	Pro B cells	0.08525572698918607	Megakaryocyte/erythroid progenitors	0.223037047377994	Progenitor cells	51236.8965879656
AMLP118-CTGCGAGCAGCCGGTT-1	13	Megakaryocyte precursor	Mast cells	0.03553590138504685	Megakaryocyte/erythroid progenitors	-0.13164744299071982	Erythroid_CD34+ CD71+ GlyA-	0.16003536008666	Basophils	102043.250129819
AMLP118-CTGCGAGGTAGCGAGT-1	20	DC2	Classical monocytes	0.017181821076775256	Myeloid Dendritic Cells	0.11717356651250449	Erythroid_CD34+ CD71+ GlyA-	0.349218914319202	Progenitor cells	7765.85397494904
AMLP118-CTGCGAGGTATGTCTG-1	18	Classical monocytes	Classical monocytes	0.9997103551136671	Colony Forming Unit-Monocytes	0.008531573551653085	Mature NK cells_CD56- CD16+ CD3-	0.356791748934977	Non-classical monocytes	56475.1764804803
AMLP118-CTGCTCAAGAGAGGGC-1	1	CD16+ NK cells	HSC/MPP	0.001858956707635485	Plasmacytoid Dendritic Cells	-0.02598716326182919	Hematopoietic stem cells_CD133+ CD34dim	0.31526490954067	Progenitor cells	32278.4516750976
AMLP118-CTGCTCACAGCGACAA-1	6	Mast cells	HSC/MPP	0.11146881519768564	Common myeloid progenitors	-0.09051305915329903	Megakaryocyte/erythroid progenitors	0.223037047377994	Progenitor cells	51236.8965879656
AMLP118-CTGCTCACATCGTGGC-1	20	Neutrophil-myeloid progenitor	Neutrophil-myeloid progenitor	0.475741927648665	Pro B cells	0.029457681632743808	Erythroid_CD34+ CD71+ GlyA-	0.349218914319202	Progenitor cells	7765.85397494904
AMLP118-CTGCTCATCGAGTACT-1	6	Plasmablasts	Neutrophil-myeloid progenitor	0.4832840323223427	Pro B cells	0.05418035229487769	Megakaryocyte/erythroid progenitors	0.223037047377994	Progenitor cells	51236.8965879656
AMLP118-CTGCTCATCTCGTGAA-1	20	Mast cells	HSC/MPP	0.0014480773373557782	Megakaryocyte/erythroid progenitors	-0.06191322803359971	Erythroid_CD34+ CD71+ GlyA-	0.349218914319202	Progenitor cells	7765.85397494904
AMLP118-CTGCTCATCTGGGCAC-1	20	HSC/MPP	HSC/MPP	0.031284404486441555	Pro B cells	0.01722321822539832	Erythroid_CD34+ CD71+ GlyA-	0.349218914319202	Progenitor cells	7765.85397494904
AMLP118-CTGGACGAGTGAGTTA-1	20	Classical monocytes	HSC/MPP	0.012625880448370987	Plasmacytoid Dendritic Cells	0.00954481365490436	Erythroid_CD34+ CD71+ GlyA-	0.349218914319202	Progenitor cells	7765.85397494904
AMLP118-CTGGACGCAGGAGACT-1	4	Neutrophil-myeloid progenitor	Neutrophil-myeloid progenitor	0.32016923762707483	Erythroid_CD34- CD71+ GlyA+	-0.20548366078867342	Myeloid Dendritic Cells	0.225897984711665	Neutrophils	66762.7479856242
AMLP118-CTGGACGTCACGATAC-1	4	Neutrophil-myeloid progenitor	Neutrophil-myeloid progenitor	0.11993639648448785	Granulocyte/monocyte progenitors	0.1305201641806645	Myeloid Dendritic Cells	0.225897984711665	Neutrophils	66762.7479856242
AMLP118-CTGGACGTCGAAGGAC-1	1	HSC/MPP	HSC/MPP	0.8564108191680553	Early B cells	-0.06356297071504868	Hematopoietic stem cells_CD133+ CD34dim	0.31526490954067	Progenitor cells	32278.4516750976
AMLP118-CTGGCAGCAAGCGGAT-1	7	Memory B cells	HSC/MPP	0.014490618448250609	Plasmacytoid Dendritic Cells	-0.05408820242203074	Hematopoietic stem cells_CD133+ CD34dim	0.232275784342725	Progenitor cells	34251.1874853161
AMLP118-CTGGCAGCACGAGGTA-1	20	Neutrophil-myeloid progenitor	HSC/MPP	0.03705483825492624	Megakaryocyte/erythroid progenitors	0.006674593979789404	Erythroid_CD34+ CD71+ GlyA-	0.349218914319202	Progenitor cells	7765.85397494904
AMLP118-CTGGCAGGTGTCCGGT-1	1	Neutrophil-myeloid progenitor	HSC/MPP	0.004291959694556103	Plasmacytoid Dendritic Cells	-0.05670601277858003	Hematopoietic stem cells_CD133+ CD34dim	0.31526490954067	Progenitor cells	32278.4516750976
AMLP118-CTGGCAGGTTCTAAGC-1	20	HSC/MPP	HSC/MPP	0.12092865058776879	Common myeloid progenitors	-0.10555988300054729	Erythroid_CD34+ CD71+ GlyA-	0.349218914319202	Progenitor cells	7765.85397494904
AMLP118-CTGGTCTAGCGACAGT-1	4	Neutrophil-myeloid progenitor	Classical monocytes	0.16550664971442752	Erythroid_CD34+ CD71+ GlyA-	0.11528378644011583	Myeloid Dendritic Cells	0.225897984711665	Neutrophils	66762.7479856242
AMLP118-CTGGTCTAGGCTTTCA-1	7	CD8a/b(entry)	HSC/MPP	0.03212358255858143	Early B cells	-0.030480517366694698	Hematopoietic stem cells_CD133+ CD34dim	0.232275784342725	Progenitor cells	34251.1874853161
AMLP118-CTGGTCTAGTATGACA-1	20	CD16- NK cells	HSC/MPP	0.02354553278817803	Mature B cells class switched	0.05620833153010148	Erythroid_CD34+ CD71+ GlyA-	0.349218914319202	Progenitor cells	7765.85397494904
AMLP118-CTGGTCTAGTCATTGC-1	20	Proliferative germinal center B cells	Neutrophil-myeloid progenitor	0.07042233673082302	Erythroid_CD34+ CD71+ GlyA-	0.11129782707089822	Erythroid_CD34+ CD71+ GlyA-	0.349218914319202	Progenitor cells	7765.85397494904
AMLP118-CTGGTCTCACACCGCA-1	6	HSC/MPP	Neutrophil-myeloid progenitor	0.0012154430579552355	Erythroid_CD34+ CD71+ GlyA-	0.16095541274172562	Megakaryocyte/erythroid progenitors	0.223037047377994	Progenitor cells	51236.8965879656
AMLP118-CTGGTCTCACGTCGTG-1	13	Mast cells	Mast cells	0.9999833234262959	Plasmacytoid Dendritic Cells	-0.15629358847604155	Erythroid_CD34+ CD71+ GlyA-	0.16003536008666	Basophils	102043.250129819
AMLP118-CTGGTCTCAGCAAGAC-1	1	HSC/MPP	HSC/MPP	0.12393517603775858	Megakaryocyte/erythroid progenitors	-0.05406511819670112	Hematopoietic stem cells_CD133+ CD34dim	0.31526490954067	Progenitor cells	32278.4516750976
AMLP118-CTGGTCTGTCGTTTCC-1	20	Neutrophil-myeloid progenitor	Neutrophil-myeloid progenitor	0.050220102188662484	Megakaryocyte/erythroid progenitors	0.015521392504446778	Erythroid_CD34+ CD71+ GlyA-	0.349218914319202	Progenitor cells	7765.85397494904
AMLP118-CTGGTCTTCCGTAGTA-1	20	Double-negative thymocytes	HSC/MPP	0.8492015991155819	Erythroid_CD34+ CD71+ GlyA-	-0.03719583504127901	Erythroid_CD34+ CD71+ GlyA-	0.349218914319202	Progenitor cells	7765.85397494904
AMLP118-CTGGTCTTCGTCTCAC-1	20	Naive B cells	Classical monocytes	0.03574258638067085	Plasmacytoid Dendritic Cells	0.03125401149151608	Erythroid_CD34+ CD71+ GlyA-	0.349218914319202	Progenitor cells	7765.85397494904
AMLP118-CTGTACCAGACGTCGA-1	14	DC2	DC2	0.9640250227906573	Plasmacytoid Dendritic Cells	0.03646577936823434	Myeloid Dendritic Cells	0.344724715206776	Myeloid Dendritic cells	81419.6897678935
AMLP118-CTGTACCAGCATTTCG-1	20	HSC/MPP	HSC/MPP	0.10940513801071794	Common myeloid progenitors	0.023359430515961434	Erythroid_CD34+ CD71+ GlyA-	0.349218914319202	Progenitor cells	7765.85397494904
AMLP118-CTGTACCAGCCAAGGT-1	20	Double-negative thymocytes	Neutrophil-myeloid progenitor	0.07054666865448254	Megakaryocyte/erythroid progenitors	0.008785270753419573	Erythroid_CD34+ CD71+ GlyA-	0.349218914319202	Progenitor cells	7765.85397494904
AMLP118-CTGTACCCAAGGGTCA-1	36	pDC	pDC	0.998491710124735	Plasmacytoid Dendritic Cells	0.032172130835711826	Plasmacytoid Dendritic Cells	0.173221329929071	Plasmacytoid Dendritic cells	37528.3641068974
AMLP118-CTGTACCCACAGCTGC-1	4	Promyelocytes	Classical monocytes	0.01742625411776208	Mature NK cells_CD56- CD16+ CD3-	-0.041230068998315106	Myeloid Dendritic Cells	0.225897984711665	Neutrophils	66762.7479856242
AMLP118-CTGTACCGTCAAAGCG-1	4	Neutrophil-myeloid progenitor	Neutrophil-myeloid progenitor	0.38493641023592706	Erythroid_CD34- CD71+ GlyA+	-0.08964096522355414	Myeloid Dendritic Cells	0.225897984711665	Neutrophils	66762.7479856242
AMLP118-CTGTACCGTCACTTCC-1	20	Neutrophil-myeloid progenitor	Neutrophil-myeloid progenitor	0.24101747694777734	Pro B cells	0.09570819218809055	Erythroid_CD34+ CD71+ GlyA-	0.349218914319202	Progenitor cells	7765.85397494904
AMLP118-CTGTACCGTCTGCCTT-1	7	Double-negative thymocytes	HSC/MPP	0.07912490588938198	Plasmacytoid Dendritic Cells	-0.07013984613533189	Hematopoietic stem cells_CD133+ CD34dim	0.232275784342725	Progenitor cells	34251.1874853161
AMLP118-CTGTACCGTGCAAGAC-1	1	CD16+ NK cells	HSC/MPP	0.026768355009334593	Plasmacytoid Dendritic Cells	-0.05562827857422397	Hematopoietic stem cells_CD133+ CD34dim	0.31526490954067	Progenitor cells	32278.4516750976
AMLP118-CTGTAGACAATTGCAC-1	20	Double-negative thymocytes	Neutrophil-myeloid progenitor	0.19397829325008084	Erythroid_CD34+ CD71+ GlyA-	0.06337656928704213	Erythroid_CD34+ CD71+ GlyA-	0.349218914319202	Progenitor cells	7765.85397494904
AMLP118-CTGTAGACACTGTCCT-1	20	HSC/MPP	HSC/MPP	0.010664096223670568	Erythroid_CD34+ CD71+ GlyA-	0.007699990510785383	Erythroid_CD34+ CD71+ GlyA-	0.349218914319202	Progenitor cells	7765.85397494904
AMLP118-CTGTAGAGTCCTCCAT-1	20	Neutrophil-myeloid progenitor	HSC/MPP	0.2147927326625566	Pro B cells	0.13300008506456246	Erythroid_CD34+ CD71+ GlyA-	0.349218914319202	Progenitor cells	7765.85397494904
AMLP118-CTGTAGATCACGATAC-1	20	Mast cells	Neutrophil-myeloid progenitor	0.03761913373978512	Erythroid_CD34+ CD71+ GlyA-	-0.009052857883791439	Erythroid_CD34+ CD71+ GlyA-	0.349218914319202	Progenitor cells	7765.85397494904
AMLP118-CTGTAGATCCGATCTC-1	6	Neutrophil-myeloid progenitor	Neutrophil-myeloid progenitor	0.027144890681972424	Megakaryocyte/erythroid progenitors	0.025195324813592226	Megakaryocyte/erythroid progenitors	0.223037047377994	Progenitor cells	51236.8965879656
AMLP118-CTGTATTAGCACCGAA-1	20	Neutrophil-myeloid progenitor	HSC/MPP	0.007914127148508785	Early B cells	-0.020748817279115206	Erythroid_CD34+ CD71+ GlyA-	0.349218914319202	Progenitor cells	7765.85397494904
AMLP118-CTGTATTAGTGCAAAT-1	1	Classical monocytes	Classical monocytes	0.012154668920592518	Plasmacytoid Dendritic Cells	0.011626793482760238	Hematopoietic stem cells_CD133+ CD34dim	0.31526490954067	Progenitor cells	32278.4516750976
AMLP118-CTGTATTAGTTTCGAC-1	20	Mast cells	Classical monocytes	0.5912994858322451	Erythroid_CD34+ CD71+ GlyA-	0.098497870111067	Erythroid_CD34+ CD71+ GlyA-	0.349218914319202	Progenitor cells	7765.85397494904
AMLP118-CTGTATTTCCTAGAGT-1	20	Neutrophil-myeloid progenitor	Neutrophil-myeloid progenitor	0.1441342105172603	Erythroid_CD34+ CD71+ GlyA-	0.055974636841643166	Erythroid_CD34+ CD71+ GlyA-	0.349218914319202	Progenitor cells	7765.85397494904
AMLP118-CTGTCGTAGAGGTCAC-1	20	HSC/MPP	HSC/MPP	0.19994265718805815	Pro B cells	0.03496771083512538	Erythroid_CD34+ CD71+ GlyA-	0.349218914319202	Progenitor cells	7765.85397494904
AMLP118-CTGTCGTAGGATCACG-1	1	HSC/MPP	HSC/MPP	0.10967256876152989	Plasmacytoid Dendritic Cells	-0.08991247808971882	Hematopoietic stem cells_CD133+ CD34dim	0.31526490954067	Progenitor cells	32278.4516750976
AMLP118-CTGTCGTCAAGTCCCG-1	20	Neutrophil-myeloid progenitor	Neutrophil-myeloid progenitor	0.02838539437335003	Erythroid_CD34+ CD71+ GlyA-	0.03194058667857074	Erythroid_CD34+ CD71+ GlyA-	0.349218914319202	Progenitor cells	7765.85397494904
AMLP118-CTGTCGTTCAGACAAA-1	13	Mast cells	Megakaryocyte-erythroid-mast cell progenitor	0.09406230283892496	Erythroid_CD34- CD71+ GlyA+	-0.17913303210121456	Erythroid_CD34+ CD71+ GlyA-	0.16003536008666	Basophils	102043.250129819
AMLP118-CTGTCGTTCCGGACTG-1	20	Neutrophil-myeloid progenitor	HSC/MPP	0.0790553916226797	Plasmacytoid Dendritic Cells	-0.0940446783090505	Erythroid_CD34+ CD71+ GlyA-	0.349218914319202	Progenitor cells	7765.85397494904
AMLP118-CTGTCGTTCGCGCCAA-1	10	Neutrophil-myeloid progenitor	Neutrophil-myeloid progenitor	0.06275130550307613	Early B cells	-0.00128667079531012	Megakaryocyte/erythroid progenitors	0.203633219147875	Mast cells	8389.50145068657
AMLP118-CTGTCGTTCTGCACCT-1	13	Mast cells	Mast cells	0.9999706433358315	Plasmacytoid Dendritic Cells	-0.0424998239825634	Erythroid_CD34+ CD71+ GlyA-	0.16003536008666	Basophils	102043.250129819
AMLP118-CTGTCGTTCTGCATAG-1	17	pDC	HSC/MPP	0.7842241973864426	Plasmacytoid Dendritic Cells	0.0313352051573297	Hematopoietic stem cells_CD133+ CD34dim	0.315821380901683	Myeloid Dendritic cells	9873.40916170292
AMLP118-CTGTGAAAGGACATCG-1	20	Mast cells	Neutrophil-myeloid progenitor	0.14578156928118208	Megakaryocyte/erythroid progenitors	0.04147312843069914	Erythroid_CD34+ CD71+ GlyA-	0.349218914319202	Progenitor cells	7765.85397494904
AMLP118-CTGTGAAGTACGAAAT-1	15	pDC	pDC	0.6526377001738821	Plasmacytoid Dendritic Cells	-0.05281582682115671	Megakaryocyte/erythroid progenitors	0.0275860292037222	Progenitor cells	4726.32224097384
AMLP118-CTGTGAATCAAGTCTG-1	20	Neutrophil-myeloid progenitor	Neutrophil-myeloid progenitor	0.40844273009894094	Megakaryocyte/erythroid progenitors	0.07718063284922048	Erythroid_CD34+ CD71+ GlyA-	0.349218914319202	Progenitor cells	7765.85397494904
AMLP118-CTGTGGGAGGTTTACC-1	20	Neutrophil-myeloid progenitor	Neutrophil-myeloid progenitor	0.4657213103674861	Erythroid_CD34+ CD71+ GlyA-	0.006048789287978365	Erythroid_CD34+ CD71+ GlyA-	0.349218914319202	Progenitor cells	7765.85397494904
AMLP118-CTGTGGGCACGCTGAC-1	20	Double-negative thymocytes	Neutrophil-myeloid progenitor	0.4331848405550593	Megakaryocyte/erythroid progenitors	0.020215590674626575	Erythroid_CD34+ CD71+ GlyA-	0.349218914319202	Progenitor cells	7765.85397494904
AMLP118-CTGTGGGCATCCTGTC-1	20	Neutrophil-myeloid progenitor	HSC/MPP	0.1302138979256153	Early B cells	-0.03375620148319851	Erythroid_CD34+ CD71+ GlyA-	0.349218914319202	Progenitor cells	7765.85397494904
AMLP118-CTGTGGGGTCCAGCCA-1	1	Neutrophil-myeloid progenitor	HSC/MPP	0.10736813147339717	Naive B cells	-0.01466075149208641	Hematopoietic stem cells_CD133+ CD34dim	0.31526490954067	Progenitor cells	32278.4516750976
AMLP118-CTGTGGGGTCCCTCAT-1	15	Naive B cells	pDC	0.11324527961147762	Plasmacytoid Dendritic Cells	-0.10325325314319946	Megakaryocyte/erythroid progenitors	0.0275860292037222	Progenitor cells	4726.32224097384
AMLP118-CTGTGGGGTGGCTGAA-1	1	Double-negative thymocytes	HSC/MPP	0.18339467809436463	Plasmacytoid Dendritic Cells	-0.0872856533232925	Hematopoietic stem cells_CD133+ CD34dim	0.31526490954067	Progenitor cells	32278.4516750976
AMLP118-CTGTGGGTCGGTTCAA-1	2	Classical monocytes	Classical monocytes	0.32525695197176746	Monocytes	0.0027465879394953036	Monocytes	0.393380154053973	Classical Monocytes	170307.079483124
AMLP118-CTTACCGCAACAGCTT-1	20	Neutrophil-myeloid progenitor	Neutrophil-myeloid progenitor	0.2787049925763931	Megakaryocyte/erythroid progenitors	0.014589708229761467	Erythroid_CD34+ CD71+ GlyA-	0.349218914319202	Progenitor cells	7765.85397494904
AMLP118-CTTACCGCACAAATGA-1	6	Neutrophil-myeloid progenitor	Neutrophil-myeloid progenitor	0.03388466529037635	Pro B cells	0.126764576900272	Megakaryocyte/erythroid progenitors	0.223037047377994	Progenitor cells	51236.8965879656
AMLP118-CTTACCGCACCTCAGG-1	11	Classical monocytes	Classical monocytes	0.9710846930040555	Colony Forming Unit-Monocytes	0.001986108091753504	Monocytes	0.335134309706419	Classical Monocytes	44892.8236599719
AMLP118-CTTACCGGTGCAATGG-1	1	HSC/MPP	HSC/MPP	0.24288839747282434	Naive B cells	-0.02247937382626492	Hematopoietic stem cells_CD133+ CD34dim	0.31526490954067	Progenitor cells	32278.4516750976
AMLP118-CTTACCGGTGCGAACA-1	1	HSC/MPP	HSC/MPP	0.4623925464177354	Early B cells	-0.0854885889268977	Hematopoietic stem cells_CD133+ CD34dim	0.31526490954067	Progenitor cells	32278.4516750976
AMLP118-CTTACCGGTTCGGTAT-1	6	Neutrophil-myeloid progenitor	Neutrophil-myeloid progenitor	0.41344163026746156	Erythroid_CD34+ CD71+ GlyA-	0.05393368905552592	Megakaryocyte/erythroid progenitors	0.223037047377994	Progenitor cells	51236.8965879656
AMLP118-CTTACCGTCGTACACA-1	17	CD16+ NK cells	HSC/MPP	0.10337852914136003	Plasmacytoid Dendritic Cells	-0.004983201794410605	Hematopoietic stem cells_CD133+ CD34dim	0.315821380901683	Myeloid Dendritic cells	9873.40916170292
AMLP118-CTTAGGACAGGATCTT-1	1	Neutrophil-myeloid progenitor	HSC/MPP	0.14925773108643378	Megakaryocyte/erythroid progenitors	-0.02532562577710662	Hematopoietic stem cells_CD133+ CD34dim	0.31526490954067	Progenitor cells	32278.4516750976
AMLP118-CTTAGGACAGGTCCCA-1	13	Mast cells	Mast cells	0.9947130131338815	Plasmacytoid Dendritic Cells	-0.21515342904231183	Erythroid_CD34+ CD71+ GlyA-	0.16003536008666	Basophils	102043.250129819
AMLP118-CTTAGGAGTAACGGTG-1	20	Double-negative thymocytes	Neutrophil-myeloid progenitor	0.036606704314469926	Megakaryocyte/erythroid progenitors	-0.03279795017921678	Erythroid_CD34+ CD71+ GlyA-	0.349218914319202	Progenitor cells	7765.85397494904
AMLP118-CTTAGGAGTCATCCCT-1	20	Neutrophil-myeloid progenitor	Neutrophil-myeloid progenitor	0.18930839137134509	Erythroid_CD34+ CD71+ GlyA-	0.0355164432439074	Erythroid_CD34+ CD71+ GlyA-	0.349218914319202	Progenitor cells	7765.85397494904
AMLP118-CTTAGGAGTCTTGAGT-1	20	Memory B cells	HSC/MPP	0.01245744844837534	Megakaryocyte/erythroid progenitors	-0.0873351920480605	Erythroid_CD34+ CD71+ GlyA-	0.349218914319202	Progenitor cells	7765.85397494904
AMLP118-CTTAGGAGTTGTTGCA-1	1	Alveolar macrophages	HSC/MPP	0.008598415847450738	Plasmacytoid Dendritic Cells	0.02525381042309822	Hematopoietic stem cells_CD133+ CD34dim	0.31526490954067	Progenitor cells	32278.4516750976
AMLP118-CTTAGGATCACCTACC-1	1	Neutrophil-myeloid progenitor	HSC/MPP	0.08428148545229895	Megakaryocyte/erythroid progenitors	-0.009363552835511553	Hematopoietic stem cells_CD133+ CD34dim	0.31526490954067	Progenitor cells	32278.4516750976
AMLP118-CTTAGGATCCATCAGA-1	1	Alveolar macrophages	HSC/MPP	0.17483034126878386	Early B cells	0.006763780855144581	Hematopoietic stem cells_CD133+ CD34dim	0.31526490954067	Progenitor cells	32278.4516750976
AMLP118-CTTAGGATCGACACTA-1	1	Double-negative thymocytes	HSC/MPP	0.28276166120038476	Plasmacytoid Dendritic Cells	-0.08906248971956829	Hematopoietic stem cells_CD133+ CD34dim	0.31526490954067	Progenitor cells	32278.4516750976
AMLP118-CTTCAATAGATTACCC-1	20	HSC/MPP	HSC/MPP	0.004548954805366364	Early B cells	0.017483548656431234	Erythroid_CD34+ CD71+ GlyA-	0.349218914319202	Progenitor cells	7765.85397494904
AMLP118-CTTCAATAGGGATCGT-1	11	Classical monocytes	Classical monocytes	0.8510328515715182	Plasmacytoid Dendritic Cells	0.005080822075964476	Monocytes	0.335134309706419	Classical Monocytes	44892.8236599719
AMLP118-CTTCAATCAAACGGCA-1	17	HSC/MPP	HSC/MPP	0.08097178800601479	Plasmacytoid Dendritic Cells	-0.02720510471723489	Hematopoietic stem cells_CD133+ CD34dim	0.315821380901683	Myeloid Dendritic cells	9873.40916170292
AMLP118-CTTCAATCAACCTAAC-1	6	Neutrophil-myeloid progenitor	Neutrophil-myeloid progenitor	0.07361568468858198	Pro B cells	0.13707767235067353	Megakaryocyte/erythroid progenitors	0.223037047377994	Progenitor cells	51236.8965879656
AMLP118-CTTCAATCACATGGTT-1	20	HSC/MPP	HSC/MPP	0.9329446996888797	Naive B cells	-0.04423395719896419	Erythroid_CD34+ CD71+ GlyA-	0.349218914319202	Progenitor cells	7765.85397494904
AMLP118-CTTCAATCAGCAGTAG-1	20	Mast cells	Neutrophil-myeloid progenitor	0.05751947927115709	Early B cells	-0.023806519647832352	Erythroid_CD34+ CD71+ GlyA-	0.349218914319202	Progenitor cells	7765.85397494904
AMLP118-CTTCAATCAGCCGTCA-1	20	HSC/MPP	Neutrophil-myeloid progenitor	0.00636964833919763	Erythroid_CD34+ CD71+ GlyA-	0.0009343851224137313	Erythroid_CD34+ CD71+ GlyA-	0.349218914319202	Progenitor cells	7765.85397494904
AMLP118-CTTCAATCATCTCAAG-1	20	HSC/MPP	HSC/MPP	0.4395886361547771	Early B cells	-0.018310141452764883	Erythroid_CD34+ CD71+ GlyA-	0.349218914319202	Progenitor cells	7765.85397494904
AMLP118-CTTCAATTCACCATCC-1	20	Neutrophil-myeloid progenitor	Neutrophil-myeloid progenitor	0.03647291286927698	Erythroid_CD34+ CD71+ GlyA-	0.12282013686254885	Erythroid_CD34+ CD71+ GlyA-	0.349218914319202	Progenitor cells	7765.85397494904
AMLP118-CTTCAATTCAGAGTTC-1	19	ETP	HSC/MPP	0.00948944208829992	Plasmacytoid Dendritic Cells	-0.038337412046703045	Myeloid Dendritic Cells	0.234535788753894	Neutrophils	27990.5854537394
AMLP118-CTTCAATTCCCTCGTA-1	20	Neutrophil-myeloid progenitor	Neutrophil-myeloid progenitor	0.2343504348018104	Pro B cells	0.09364227272295043	Erythroid_CD34+ CD71+ GlyA-	0.349218914319202	Progenitor cells	7765.85397494904
AMLP118-CTTCAATTCTGTCGTC-1	1	Neutrophil-myeloid progenitor	HSC/MPP	0.7241090855549536	Pro B cells	-0.03706040863190867	Hematopoietic stem cells_CD133+ CD34dim	0.31526490954067	Progenitor cells	32278.4516750976
AMLP118-CTTCCGAAGGCTCTAT-1	20	Neutrophil-myeloid progenitor	Neutrophil-myeloid progenitor	0.11878560603358505	Erythroid_CD34+ CD71+ GlyA-	0.10926720632363357	Erythroid_CD34+ CD71+ GlyA-	0.349218914319202	Progenitor cells	7765.85397494904
AMLP118-CTTCCGAAGTTGGCGA-1	1	CD16+ NK cells	Classical monocytes	0.03868601727606975	Plasmacytoid Dendritic Cells	0.03175729122959294	Hematopoietic stem cells_CD133+ CD34dim	0.31526490954067	Progenitor cells	32278.4516750976
AMLP118-CTTCCGACACACGGAA-1	6	Plasmablasts	Neutrophil-myeloid progenitor	0.01898395088285065	Megakaryocyte/erythroid progenitors	0.06526579274238445	Megakaryocyte/erythroid progenitors	0.223037047377994	Progenitor cells	51236.8965879656
AMLP118-CTTCCGACACGCTTAA-1	19	Neutrophil-myeloid progenitor	Neutrophil-myeloid progenitor	0.008074435409596884	Mature NK cells_CD56+ CD16+ CD3-	-0.015727707132399925	Myeloid Dendritic Cells	0.234535788753894	Neutrophils	27990.5854537394
AMLP118-CTTCCGACAGGAAGTC-1	1	Neutrophil-myeloid progenitor	HSC/MPP	0.9835753643038465	Naive B cells	0.0014843811669572387	Hematopoietic stem cells_CD133+ CD34dim	0.31526490954067	Progenitor cells	32278.4516750976
AMLP118-CTTCCGACATTCCTCG-1	10	Mast cells	Mast cells	0.857631941691549	Plasmacytoid Dendritic Cells	-0.07943790362078684	Megakaryocyte/erythroid progenitors	0.203633219147875	Mast cells	8389.50145068657
AMLP118-CTTCCGATCCTCTAAT-1	10	Mono-mac	Neutrophil-myeloid progenitor	0.002816266645661733	Plasmacytoid Dendritic Cells	0.008554553216658838	Megakaryocyte/erythroid progenitors	0.203633219147875	Mast cells	8389.50145068657
AMLP118-CTTCCGATCGCAACAT-1	8	Memory B cells	Naive B cells	0.870189773823743	Plasmacytoid Dendritic Cells	-0.2378839941686634	Naive B cells	0.0422915184758191	Naive B cells	104439.644280119
AMLP118-CTTCCGATCTTGTGCC-1	20	Double-negative thymocytes	Neutrophil-myeloid progenitor	0.013110826781494495	Megakaryocyte/erythroid progenitors	-0.022857427993222455	Erythroid_CD34+ CD71+ GlyA-	0.349218914319202	Progenitor cells	7765.85397494904
AMLP118-CTTCCTTAGGCTGAAC-1	20	Neutrophil-myeloid progenitor	HSC/MPP	0.04080930392123818	Naive B cells	0.021682164360281277	Erythroid_CD34+ CD71+ GlyA-	0.349218914319202	Progenitor cells	7765.85397494904
AMLP118-CTTCCTTCAGAGGTAC-1	6	Plasmablasts	Neutrophil-myeloid progenitor	0.329696956363475	Pro B cells	0.09476362516408306	Megakaryocyte/erythroid progenitors	0.223037047377994	Progenitor cells	51236.8965879656
AMLP118-CTTCCTTCATAAGCGG-1	1	HSC/MPP	HSC/MPP	0.005397410303158043	Erythroid_CD34- CD71lo GlyA+	-0.0904211210533328	Hematopoietic stem cells_CD133+ CD34dim	0.31526490954067	Progenitor cells	32278.4516750976
AMLP118-CTTCCTTGTAACAGTA-1	19	Neutrophil-myeloid progenitor	Neutrophil-myeloid progenitor	0.32263587418647016	Plasmacytoid Dendritic Cells	-0.1034569875359223	Myeloid Dendritic Cells	0.234535788753894	Neutrophils	27990.5854537394
AMLP118-CTTCCTTGTAGCACGA-1	1	CD8a/b(entry)	HSC/MPP	0.3140134949086033	Mature B cells class switched	-0.025915267570277886	Hematopoietic stem cells_CD133+ CD34dim	0.31526490954067	Progenitor cells	32278.4516750976
AMLP118-CTTCCTTGTCACCGCA-1	6	Neutrophil-myeloid progenitor	Neutrophil-myeloid progenitor	0.8232414530433353	Megakaryocyte/erythroid progenitors	0.0444519576820582	Megakaryocyte/erythroid progenitors	0.223037047377994	Progenitor cells	51236.8965879656
AMLP118-CTTCCTTGTCGTGTTA-1	20	Neutrophil-myeloid progenitor	HSC/MPP	0.09745186680998683	Plasmacytoid Dendritic Cells	-0.10551612781437893	Erythroid_CD34+ CD71+ GlyA-	0.349218914319202	Progenitor cells	7765.85397494904
AMLP118-CTTCCTTGTTAGCTAC-1	6	Neutrophil-myeloid progenitor	Neutrophil-myeloid progenitor	0.37358815160002495	Pro B cells	0.15878727209504673	Megakaryocyte/erythroid progenitors	0.223037047377994	Progenitor cells	51236.8965879656
AMLP118-CTTCCTTTCAACTTTC-1	1	Neutrophil-myeloid progenitor	HSC/MPP	0.10553874574911642	Plasmacytoid Dendritic Cells	-0.004825511553666682	Hematopoietic stem cells_CD133+ CD34dim	0.31526490954067	Progenitor cells	32278.4516750976
AMLP118-CTTCCTTTCTGTACAG-1	20	Tem/Trm cytotoxic T cells	HSC/MPP	0.3455380210294376	Erythroid_CD34+ CD71+ GlyA-	-0.03624455715685721	Erythroid_CD34+ CD71+ GlyA-	0.349218914319202	Progenitor cells	7765.85397494904
AMLP118-CTTCCTTTCTTGGCTC-1	3	HSC/MPP	HSC/MPP	0.5442528090102108	Naive B cells	-0.05218742665086826	Erythroid_CD34+ CD71+ GlyA-	0.173838192444401	Neutrophils	29445.9187065809
AMLP118-CTTCGGTAGGCCTAGA-1	20	HSC/MPP	HSC/MPP	0.005382004604275279	Early B cells	-0.034621116569169705	Erythroid_CD34+ CD71+ GlyA-	0.349218914319202	Progenitor cells	7765.85397494904
AMLP118-CTTCGGTAGGGTACAC-1	6	Neutrophil-myeloid progenitor	HSC/MPP	0.026197675870091048	Pro B cells	-0.046677664381632185	Megakaryocyte/erythroid progenitors	0.223037047377994	Progenitor cells	51236.8965879656
AMLP118-CTTCGGTCAGCACACC-1	2	Classical monocytes	Classical monocytes	0.9673740435148837	Colony Forming Unit-Monocytes	0.08209298557571865	Monocytes	0.393380154053973	Classical Monocytes	170307.079483124
AMLP118-CTTCGGTCATGCGTGC-1	20	HSC/MPP	HSC/MPP	0.03326110963111417	Early B cells	-0.10256288528398061	Erythroid_CD34+ CD71+ GlyA-	0.349218914319202	Progenitor cells	7765.85397494904
AMLP118-CTTCGGTGTGAGCTCC-1	20	Double-negative thymocytes	Neutrophil-myeloid progenitor	0.09837675293432777	Erythroid_CD34+ CD71+ GlyA-	-0.05594183092068472	Erythroid_CD34+ CD71+ GlyA-	0.349218914319202	Progenitor cells	7765.85397494904
AMLP118-CTTCGGTGTTCGGTTA-1	20	Neutrophil-myeloid progenitor	Neutrophil-myeloid progenitor	0.004643906574184255	Megakaryocyte/erythroid progenitors	0.08300926807138163	Erythroid_CD34+ CD71+ GlyA-	0.349218914319202	Progenitor cells	7765.85397494904
AMLP118-CTTCTAAAGATAGTGT-1	20	Neutrophil-myeloid progenitor	Neutrophil-myeloid progenitor	0.017893731637938868	Megakaryocyte/erythroid progenitors	0.04071731836263319	Erythroid_CD34+ CD71+ GlyA-	0.349218914319202	Progenitor cells	7765.85397494904
AMLP118-CTTCTAACACACCTGG-1	20	HSC/MPP	Neutrophil-myeloid progenitor	0.004346203079293061	Erythroid_CD34+ CD71+ GlyA-	0.0686967976399132	Erythroid_CD34+ CD71+ GlyA-	0.349218914319202	Progenitor cells	7765.85397494904
AMLP118-CTTCTAACACGACAGA-1	6	Neutrophil-myeloid progenitor	Neutrophil-myeloid progenitor	0.022351488558315428	Megakaryocyte/erythroid progenitors	0.08300220786984841	Megakaryocyte/erythroid progenitors	0.223037047377994	Progenitor cells	51236.8965879656
AMLP118-CTTCTAAGTATGTGTC-1	1	Neutrophil-myeloid progenitor	HSC/MPP	0.5709190852115663	Erythroid_CD34+ CD71+ GlyA-	-0.08221767254945828	Hematopoietic stem cells_CD133+ CD34dim	0.31526490954067	Progenitor cells	32278.4516750976
AMLP118-CTTCTAATCGCTAAAC-1	1	Mast cells	HSC/MPP	0.005423121654876997	Erythroid_CD34+ CD71+ GlyA-	-0.09284305085328826	Hematopoietic stem cells_CD133+ CD34dim	0.31526490954067	Progenitor cells	32278.4516750976
AMLP118-CTTCTAATCGGCATTA-1	10	Double-negative thymocytes	HSC/MPP	0.6354554702636975	Plasmacytoid Dendritic Cells	-0.04601317830561924	Megakaryocyte/erythroid progenitors	0.203633219147875	Mast cells	8389.50145068657
AMLP118-CTTCTCTAGGTTGACG-1	5	MAIT cells	Tem/Trm cytotoxic T cells	0.9959073348874463	Erythroid_CD34- CD71lo GlyA+	-0.16703933240832994	CD8+ Effector Memory	0.165647588645569	CD8+ NKT-like cells	194257.570114352
AMLP118-CTTCTCTAGTTGGCTT-1	1	HSC/MPP	HSC/MPP	0.01977668274936291	Megakaryocyte/erythroid progenitors	0.02425049712398242	Hematopoietic stem cells_CD133+ CD34dim	0.31526490954067	Progenitor cells	32278.4516750976
AMLP118-CTTCTCTCACAAATCC-1	20	Neutrophil-myeloid progenitor	Neutrophil-myeloid progenitor	0.17222141025785212	Megakaryocyte/erythroid progenitors	0.04779824896240252	Erythroid_CD34+ CD71+ GlyA-	0.349218914319202	Progenitor cells	7765.85397494904
AMLP118-CTTCTCTCACTACACA-1	20	Neutrophil-myeloid progenitor	Neutrophil-myeloid progenitor	0.19086479033223502	Erythroid_CD34+ CD71+ GlyA-	0.01591908039307073	Erythroid_CD34+ CD71+ GlyA-	0.349218914319202	Progenitor cells	7765.85397494904
AMLP118-CTTCTCTCAGAGGAAA-1	1	HSC/MPP	HSC/MPP	0.05098532078607334	Plasmacytoid Dendritic Cells	-0.15106328893791235	Hematopoietic stem cells_CD133+ CD34dim	0.31526490954067	Progenitor cells	32278.4516750976
AMLP118-CTTCTCTCAGTAGAAT-1	1	Double-negative thymocytes	HSC/MPP	0.058379242989147664	Plasmacytoid Dendritic Cells	-0.1395421778331262	Hematopoietic stem cells_CD133+ CD34dim	0.31526490954067	Progenitor cells	32278.4516750976
AMLP118-CTTCTCTTCACAATGC-1	6	Neutrophil-myeloid progenitor	Neutrophil-myeloid progenitor	0.27785596368268956	Pro B cells	0.163857022598488	Megakaryocyte/erythroid progenitors	0.223037047377994	Progenitor cells	51236.8965879656
AMLP118-CTTCTCTTCATGGCCG-1	1	Neutrophil-myeloid progenitor	HSC/MPP	0.07992995161839177	Naive B cells	-0.05157999167103751	Hematopoietic stem cells_CD133+ CD34dim	0.31526490954067	Progenitor cells	32278.4516750976
AMLP118-CTTCTCTTCGTCTAAG-1	6	Macrophages	Neutrophil-myeloid progenitor	0.49936656792735296	Pro B cells	0.12594915328954662	Megakaryocyte/erythroid progenitors	0.223037047377994	Progenitor cells	51236.8965879656
AMLP118-CTTCTCTTCTCGACGG-1	1	Age-associated B cells	HSC/MPP	0.04424233721789113	Megakaryocyte/erythroid progenitors	-0.060193965297080376	Hematopoietic stem cells_CD133+ CD34dim	0.31526490954067	Progenitor cells	32278.4516750976
AMLP118-CTTGAGAAGATGTTGA-1	11	DC2	Classical monocytes	0.4597169649247291	Monocytes	-0.008650690538547914	Monocytes	0.335134309706419	Classical Monocytes	44892.8236599719
AMLP118-CTTGAGAAGGCTTAAA-1	1	Megakaryocyte precursor	HSC/MPP	0.5195014667447189	Plasmacytoid Dendritic Cells	-0.08787253382338935	Hematopoietic stem cells_CD133+ CD34dim	0.31526490954067	Progenitor cells	32278.4516750976
AMLP118-CTTGAGACACAATGAA-1	1	Neutrophil-myeloid progenitor	HSC/MPP	0.7935043553957573	Early B cells	-0.06259806959752816	Hematopoietic stem cells_CD133+ CD34dim	0.31526490954067	Progenitor cells	32278.4516750976
AMLP118-CTTGAGACACCCTAAA-1	6	CD8a/b(entry)	Neutrophil-myeloid progenitor	0.05059967471348227	Pro B cells	0.04316380468227607	Megakaryocyte/erythroid progenitors	0.223037047377994	Progenitor cells	51236.8965879656
AMLP118-CTTGAGATCTAATTCC-1	1	Neutrophil-myeloid progenitor	Neutrophil-myeloid progenitor	0.5510673018108561	Mature NK cells_CD56- CD16+ CD3-	0.0044239856418777845	Hematopoietic stem cells_CD133+ CD34dim	0.31526490954067	Progenitor cells	32278.4516750976
AMLP118-CTTGATTAGAAATTCG-1	20	Neutrophil-myeloid progenitor	Neutrophil-myeloid progenitor	0.754853712159553	Erythroid_CD34+ CD71+ GlyA-	0.014350276621748793	Erythroid_CD34+ CD71+ GlyA-	0.349218914319202	Progenitor cells	7765.85397494904
AMLP118-CTTGATTAGAAGAGCA-1	11	Classical monocytes	Classical monocytes	0.28071795937248634	Myeloid Dendritic Cells	0.05341055593876123	Monocytes	0.335134309706419	Classical Monocytes	44892.8236599719
AMLP118-CTTGATTAGTACGTCT-1	20	Age-associated B cells	Neutrophil-myeloid progenitor	0.01718208214052545	Erythroid_CD34+ CD71+ GlyA-	0.0673718310163185	Erythroid_CD34+ CD71+ GlyA-	0.349218914319202	Progenitor cells	7765.85397494904
AMLP118-CTTGATTAGTTAGTAG-1	7	HSC/MPP	HSC/MPP	0.047921278055950395	Plasmacytoid Dendritic Cells	-0.06578643985928574	Hematopoietic stem cells_CD133+ CD34dim	0.232275784342725	Progenitor cells	34251.1874853161
AMLP118-CTTGATTCAAATTGGA-1	1	HSC/MPP	HSC/MPP	0.010782773238789078	Megakaryocyte/erythroid progenitors	-0.05474477938660262	Hematopoietic stem cells_CD133+ CD34dim	0.31526490954067	Progenitor cells	32278.4516750976
AMLP118-CTTGATTGTAACAAGT-1	3	Naive B cells	HSC/MPP	0.0466313402146823	Plasmacytoid Dendritic Cells	-0.07719424429233102	Erythroid_CD34+ CD71+ GlyA-	0.173838192444401	Neutrophils	29445.9187065809
AMLP118-CTTGATTGTCTTTATC-1	20	Neutrophil-myeloid progenitor	HSC/MPP	0.07730874936879398	Plasmacytoid Dendritic Cells	-0.014046842914949573	Erythroid_CD34+ CD71+ GlyA-	0.349218914319202	Progenitor cells	7765.85397494904
AMLP118-CTTGATTTCAAACCTG-1	6	Neutrophil-myeloid progenitor	Neutrophil-myeloid progenitor	0.07258674373505482	Erythroid_CD34+ CD71+ GlyA-	0.12293779276538981	Megakaryocyte/erythroid progenitors	0.223037047377994	Progenitor cells	51236.8965879656
AMLP118-CTTGATTTCACAAGAA-1	6	Neutrophil-myeloid progenitor	Neutrophil-myeloid progenitor	0.0347842482473844	Megakaryocyte/erythroid progenitors	0.039194188738135544	Megakaryocyte/erythroid progenitors	0.223037047377994	Progenitor cells	51236.8965879656
AMLP118-CTTGATTTCAGCTTCC-1	20	HSC/MPP	HSC/MPP	0.039370168670105385	Megakaryocyte/erythroid progenitors	-0.07951785261076219	Erythroid_CD34+ CD71+ GlyA-	0.349218914319202	Progenitor cells	7765.85397494904
AMLP118-CTTGATTTCTTTCCGG-1	6	Plasmablasts	Neutrophil-myeloid progenitor	0.027220650695935242	Megakaryocyte/erythroid progenitors	0.1005752248490942	Megakaryocyte/erythroid progenitors	0.223037047377994	Progenitor cells	51236.8965879656
AMLP118-CTTTCAAAGACACACG-1	20	CD16+ NK cells	HSC/MPP	0.135359479424253	Megakaryocyte/erythroid progenitors	-0.005323780952009604	Erythroid_CD34+ CD71+ GlyA-	0.349218914319202	Progenitor cells	7765.85397494904
AMLP118-CTTTCAAAGGCTCTAT-1	6	Neutrophil-myeloid progenitor	Neutrophil-myeloid progenitor	0.30316239971364417	Erythroid_CD34- CD71+ GlyA-	-0.041484597571779275	Megakaryocyte/erythroid progenitors	0.223037047377994	Progenitor cells	51236.8965879656
AMLP118-CTTTCAAAGGGAGGTG-1	1	HSC/MPP	HSC/MPP	0.04481445011806448	Plasmacytoid Dendritic Cells	-0.09919592123993022	Hematopoietic stem cells_CD133+ CD34dim	0.31526490954067	Progenitor cells	32278.4516750976
AMLP118-CTTTCAATCAGTCTTT-1	6	Naive B cells	Neutrophil-myeloid progenitor	0.00188582650932577	Pro B cells	0.0771344414504413	Megakaryocyte/erythroid progenitors	0.223037047377994	Progenitor cells	51236.8965879656
AMLP118-CTTTCAATCTTAATCC-1	13	Mast cells	Mast cells	0.6748840129779973	Erythroid_CD34- CD71lo GlyA+	-0.11077137197251931	Erythroid_CD34+ CD71+ GlyA-	0.16003536008666	Basophils	102043.250129819
AMLP118-CTTTCAATCTTAGGAC-1	7	CD16+ NK cells	HSC/MPP	0.010406774128014488	Plasmacytoid Dendritic Cells	-0.035587880997261886	Hematopoietic stem cells_CD133+ CD34dim	0.232275784342725	Progenitor cells	34251.1874853161
AMLP118-CTTTCGGAGCTCGAAG-1	20	Classical monocytes	Neutrophil-myeloid progenitor	0.004994506061143074	CD8+ Central Memory	0.05003748739390413	Erythroid_CD34+ CD71+ GlyA-	0.349218914319202	Progenitor cells	7765.85397494904
AMLP118-CTTTCGGAGGAGCAAA-1	1	Tcm/Naive helper T cells	HSC/MPP	0.07370464717793233	Plasmacytoid Dendritic Cells	-0.14202482949762332	Hematopoietic stem cells_CD133+ CD34dim	0.31526490954067	Progenitor cells	32278.4516750976
AMLP118-CTTTCGGCACTGATTG-1	1	Mast cells	HSC/MPP	0.012587068738814912	Early B cells	-0.08215338149969034	Hematopoietic stem cells_CD133+ CD34dim	0.31526490954067	Progenitor cells	32278.4516750976
AMLP118-CTTTCGGCAGCGTATT-1	13	Mast cells	Mast cells	0.9998881634427111	Erythroid_CD34- CD71lo GlyA+	-0.1324834863657347	Erythroid_CD34+ CD71+ GlyA-	0.16003536008666	Basophils	102043.250129819
AMLP118-CTTTCGGGTAACAGGC-1	20	HSC/MPP	HSC/MPP	0.08684306515480476	Megakaryocyte/erythroid progenitors	-0.04000408546189793	Erythroid_CD34+ CD71+ GlyA-	0.349218914319202	Progenitor cells	7765.85397494904
AMLP118-CTTTCGGGTACCTAGT-1	17	Neutrophil-myeloid progenitor	HSC/MPP	0.06632635344676818	Plasmacytoid Dendritic Cells	-0.02284005578291226	Hematopoietic stem cells_CD133+ CD34dim	0.315821380901683	Myeloid Dendritic cells	9873.40916170292
AMLP118-CTTTCGGGTACTCGAT-1	20	HSC/MPP	HSC/MPP	0.013339749187483157	Plasmacytoid Dendritic Cells	-0.009353721529329562	Erythroid_CD34+ CD71+ GlyA-	0.349218914319202	Progenitor cells	7765.85397494904
AMLP118-CTTTCGGGTGATAGAT-1	20	Tcm/Naive helper T cells	Neutrophil-myeloid progenitor	0.0008331449275360679	Early B cells	-0.03596735993386892	Erythroid_CD34+ CD71+ GlyA-	0.349218914319202	Progenitor cells	7765.85397494904
AMLP118-CTTTCGGTCCATCCGT-1	20	Naive B cells	HSC/MPP	0.04968484685798778	Early B cells	-0.02052231208784101	Erythroid_CD34+ CD71+ GlyA-	0.349218914319202	Progenitor cells	7765.85397494904
AMLP118-CTTTCGGTCGCTTGAA-1	4	Promyelocytes	Classical monocytes	0.6561422609693156	Plasmacytoid Dendritic Cells	-0.050626973323401755	Myeloid Dendritic Cells	0.225897984711665	Neutrophils	66762.7479856242
AMLP118-CTTTCGGTCGTTCCCA-1	1	HSC/MPP	HSC/MPP	0.007490504341367484	Naive B cells	-0.026697664574973468	Hematopoietic stem cells_CD133+ CD34dim	0.31526490954067	Progenitor cells	32278.4516750976
AMLP118-GAAACCTAGCCGAATG-1	6	Macrophages	Neutrophil-myeloid progenitor	0.10812601267528806	Erythroid_CD34+ CD71+ GlyA-	0.10937508954811381	Megakaryocyte/erythroid progenitors	0.223037047377994	Progenitor cells	51236.8965879656
AMLP118-GAAACCTAGCCGTAAG-1	20	Neutrophil-myeloid progenitor	Neutrophil-myeloid progenitor	0.1050890896075994	Erythroid_CD34+ CD71+ GlyA-	-0.01007156993561038	Erythroid_CD34+ CD71+ GlyA-	0.349218914319202	Progenitor cells	7765.85397494904
AMLP118-GAAACCTAGCGACATG-1	20	Neutrophil-myeloid progenitor	Neutrophil-myeloid progenitor	0.0444026426104486	Naive CD4+ T cells	0.04067236742455982	Erythroid_CD34+ CD71+ GlyA-	0.349218914319202	Progenitor cells	7765.85397494904
AMLP118-GAAACCTAGGGTTAAT-1	11	Classical monocytes	Classical monocytes	0.1463857288722928	Myeloid Dendritic Cells	0.029555477620131797	Monocytes	0.335134309706419	Classical Monocytes	44892.8236599719
AMLP118-GAAACCTAGGTAGTAT-1	13	Mast cells	Mast cells	0.9998935596257196	Plasmacytoid Dendritic Cells	-0.07001026153620607	Erythroid_CD34+ CD71+ GlyA-	0.16003536008666	Basophils	102043.250129819
AMLP118-GAAACCTAGTTCCTGA-1	2	Classical monocytes	Classical monocytes	0.9989889066573681	Mature NK cells_CD56- CD16+ CD3-	-0.12044182205878198	Monocytes	0.393380154053973	Classical Monocytes	170307.079483124
AMLP118-GAAACCTAGTTGTCAC-1	6	Neutrophil-myeloid progenitor	Neutrophil-myeloid progenitor	0.13381711395635318	Erythroid_CD34+ CD71+ GlyA-	0.07522035915136704	Megakaryocyte/erythroid progenitors	0.223037047377994	Progenitor cells	51236.8965879656
AMLP118-GAAACCTCACCCTGTT-1	1	Neutrophil-myeloid progenitor	HSC/MPP	0.3088088200395994	Erythroid_CD34+ CD71+ GlyA-	0.009139730285036745	Hematopoietic stem cells_CD133+ CD34dim	0.31526490954067	Progenitor cells	32278.4516750976
AMLP118-GAAACCTGTGGGACAT-1	13	Mast cells	Mast cells	0.999996246323548	Plasmacytoid Dendritic Cells	-0.06413240569594887	Erythroid_CD34+ CD71+ GlyA-	0.16003536008666	Basophils	102043.250129819
AMLP118-GAAACCTGTTGTCAGT-1	20	HSC/MPP	HSC/MPP	0.12137009829056872	Megakaryocyte/erythroid progenitors	0.002470628005131073	Erythroid_CD34+ CD71+ GlyA-	0.349218914319202	Progenitor cells	7765.85397494904
AMLP118-GAAATGAAGATGATTG-1	20	HSC/MPP	HSC/MPP	0.3854853621269147	Pro B cells	-0.005649012481771583	Erythroid_CD34+ CD71+ GlyA-	0.349218914319202	Progenitor cells	7765.85397494904
AMLP118-GAAATGACACAGCATT-1	20	HSC/MPP	HSC/MPP	0.0022306225021958424	Megakaryocyte/erythroid progenitors	0.059617146286366746	Erythroid_CD34+ CD71+ GlyA-	0.349218914319202	Progenitor cells	7765.85397494904
AMLP118-GAAATGAGTAGACAAT-1	20	Mast cells	Neutrophil-myeloid progenitor	0.45385182850071304	Erythroid_CD34+ CD71+ GlyA-	0.12934472447605644	Erythroid_CD34+ CD71+ GlyA-	0.349218914319202	Progenitor cells	7765.85397494904
AMLP118-GAAATGAGTCAGACTT-1	1	CD16+ NK cells	HSC/MPP	0.012941697847191984	Plasmacytoid Dendritic Cells	-0.0195420534922238	Hematopoietic stem cells_CD133+ CD34dim	0.31526490954067	Progenitor cells	32278.4516750976
AMLP118-GAAATGAGTCTTTCTA-1	17	Neutrophil-myeloid progenitor	HSC/MPP	0.07223362885963702	Plasmacytoid Dendritic Cells	0.012099803608956817	Hematopoietic stem cells_CD133+ CD34dim	0.315821380901683	Myeloid Dendritic cells	9873.40916170292
AMLP118-GAACACTAGGCTCACC-1	36	Neutrophil-myeloid progenitor	pDC	0.003779590072100138	Plasmacytoid Dendritic Cells	-0.1322890495997549	Plasmacytoid Dendritic Cells	0.173221329929071	Plasmacytoid Dendritic cells	37528.3641068974
AMLP118-GAACACTAGGTCGTCC-1	7	HSC/MPP	HSC/MPP	0.1337239178344492	Plasmacytoid Dendritic Cells	-0.09434122370648663	Hematopoietic stem cells_CD133+ CD34dim	0.232275784342725	Progenitor cells	34251.1874853161
AMLP118-GAACACTCACAGAAGC-1	19	CD16- NK cells	Classical monocytes	0.019986732719514365	Plasmacytoid Dendritic Cells	-0.07752470374339726	Myeloid Dendritic Cells	0.234535788753894	Neutrophils	27990.5854537394
AMLP118-GAACACTCAGCATCTA-1	1	Mast cells	HSC/MPP	0.1517842638988805	Megakaryocyte/erythroid progenitors	-0.06282170785902408	Hematopoietic stem cells_CD133+ CD34dim	0.31526490954067	Progenitor cells	32278.4516750976
AMLP118-GAACACTCATGATCTG-1	20	Double-negative thymocytes	Neutrophil-myeloid progenitor	0.2977559586593787	Erythroid_CD34+ CD71+ GlyA-	0.10353634560116465	Erythroid_CD34+ CD71+ GlyA-	0.349218914319202	Progenitor cells	7765.85397494904
AMLP118-GAACACTCATGTCAGT-1	10	Mast cells	Megakaryocyte-erythroid-mast cell progenitor	0.07072445284278105	Erythroid_CD34- CD71lo GlyA+	-0.11788053800814771	Megakaryocyte/erythroid progenitors	0.203633219147875	Mast cells	8389.50145068657
AMLP118-GAACACTGTTGCTAGT-1	7	Tem/Temra cytotoxic T cells	HSC/MPP	0.009145358916167851	Megakaryocyte/erythroid progenitors	-0.04019382969647771	Hematopoietic stem cells_CD133+ CD34dim	0.232275784342725	Progenitor cells	34251.1874853161
AMLP118-GAACACTTCACTAGCA-1	6	Neutrophil-myeloid progenitor	Neutrophil-myeloid progenitor	0.16723449333006873	Erythroid_CD34+ CD71+ GlyA-	0.06969618282505625	Megakaryocyte/erythroid progenitors	0.223037047377994	Progenitor cells	51236.8965879656
AMLP118-GAACGTTAGCCGCTTG-1	20	Neutrophil-myeloid progenitor	HSC/MPP	0.6727975979506096	Megakaryocyte/erythroid progenitors	-0.0403726550197562	Erythroid_CD34+ CD71+ GlyA-	0.349218914319202	Progenitor cells	7765.85397494904
AMLP118-GAACGTTAGGGTATAT-1	6	Neutrophil-myeloid progenitor	Neutrophil-myeloid progenitor	0.7121517589400195	Pro B cells	0.11776866727932761	Megakaryocyte/erythroid progenitors	0.223037047377994	Progenitor cells	51236.8965879656
AMLP118-GAACGTTAGGTATAGT-1	6	Neutrophil-myeloid progenitor	Neutrophil-myeloid progenitor	0.0103527860228011	Pro B cells	0.061902394562365244	Megakaryocyte/erythroid progenitors	0.223037047377994	Progenitor cells	51236.8965879656
AMLP118-GAACGTTGTAGATCGG-1	20	HSC/MPP	Neutrophil-myeloid progenitor	0.00665927300415682	Erythroid_CD34+ CD71+ GlyA-	-0.07720413898674629	Erythroid_CD34+ CD71+ GlyA-	0.349218914319202	Progenitor cells	7765.85397494904
AMLP118-GAACGTTGTCGCTCGA-1	1	HSC/MPP	HSC/MPP	0.10606206139623581	Naive B cells	0.028984246924707715	Hematopoietic stem cells_CD133+ CD34dim	0.31526490954067	Progenitor cells	32278.4516750976
AMLP118-GAACTGTAGAAAGTCT-1	4	Macrophages	Classical monocytes	0.09062885499587553	Mature B cells class able to switch	0.09830359087585991	Myeloid Dendritic Cells	0.225897984711665	Neutrophils	66762.7479856242
AMLP118-GAACTGTAGCTCCATA-1	17	DC2	HSC/MPP	0.015868329419204602	Plasmacytoid Dendritic Cells	0.02819475833753238	Hematopoietic stem cells_CD133+ CD34dim	0.315821380901683	Myeloid Dendritic cells	9873.40916170292
AMLP118-GAACTGTAGCTGTGCC-1	20	HSC/MPP	Neutrophil-myeloid progenitor	0.36166625992085527	Megakaryocyte/erythroid progenitors	0.006668616136862695	Erythroid_CD34+ CD71+ GlyA-	0.349218914319202	Progenitor cells	7765.85397494904
AMLP118-GAACTGTCAACGACAG-1	8	Memory B cells	Naive B cells	0.9972481876245213	Mature B cells class able to switch	-0.15078325778068208	Naive B cells	0.0422915184758191	Naive B cells	104439.644280119
AMLP118-GAACTGTCACTGCTTC-1	20	HSC/MPP	HSC/MPP	0.4232790934147019	CD8+ Central Memory	0.028247406331909725	Erythroid_CD34+ CD71+ GlyA-	0.349218914319202	Progenitor cells	7765.85397494904
AMLP118-GAACTGTCAGTTGAAA-1	6	Neutrophil-myeloid progenitor	Neutrophil-myeloid progenitor	0.13431484280859027	Pro B cells	0.11471158443939097	Megakaryocyte/erythroid progenitors	0.223037047377994	Progenitor cells	51236.8965879656
AMLP118-GAAGAATAGGAAAGTG-1	11	Classical monocytes	Classical monocytes	0.9585836012067876	Colony Forming Unit-Monocytes	0.01878519073344729	Monocytes	0.335134309706419	Classical Monocytes	44892.8236599719
AMLP118-GAAGAATCACATTCTT-1	20	Neutrophil-myeloid progenitor	HSC/MPP	0.707627762387311	Erythroid_CD34+ CD71+ GlyA-	-0.033775357353787915	Erythroid_CD34+ CD71+ GlyA-	0.349218914319202	Progenitor cells	7765.85397494904
AMLP118-GAAGAATGTACGTGAG-1	1	Tem/Trm cytotoxic T cells	Classical monocytes	0.01912667799079827	Plasmacytoid Dendritic Cells	0.018139298395318137	Hematopoietic stem cells_CD133+ CD34dim	0.31526490954067	Progenitor cells	32278.4516750976
AMLP118-GAAGAATGTCCGGATC-1	1	HSC/MPP	HSC/MPP	0.39098472637449294	Early B cells	-0.06843799381020026	Hematopoietic stem cells_CD133+ CD34dim	0.31526490954067	Progenitor cells	32278.4516750976
AMLP118-GAAGAATTCACCTACC-1	20	Neutrophil-myeloid progenitor	HSC/MPP	0.1132868447644865	Megakaryocyte/erythroid progenitors	0.07662242373914391	Erythroid_CD34+ CD71+ GlyA-	0.349218914319202	Progenitor cells	7765.85397494904
AMLP118-GAAGAATTCACTGTCC-1	1	HSC/MPP	HSC/MPP	0.03814034482041235	Naive B cells	0.003024998656009448	Hematopoietic stem cells_CD133+ CD34dim	0.31526490954067	Progenitor cells	32278.4516750976
AMLP118-GAAGAATTCCTGGGTG-1	1	Neutrophil-myeloid progenitor	HSC/MPP	0.0321524148858065	Megakaryocyte/erythroid progenitors	-0.07957699052403142	Hematopoietic stem cells_CD133+ CD34dim	0.31526490954067	Progenitor cells	32278.4516750976
AMLP118-GAAGCCCAGATGAATC-1	6	Neutrophil-myeloid progenitor	Neutrophil-myeloid progenitor	0.37543124602509903	Plasmacytoid Dendritic Cells	0.00871802080342821	Megakaryocyte/erythroid progenitors	0.223037047377994	Progenitor cells	51236.8965879656
AMLP118-GAAGCCCAGATGCTGG-1	6	Double-negative thymocytes	HSC/MPP	0.041500286424613154	Megakaryocyte/erythroid progenitors	-0.029898382111134048	Megakaryocyte/erythroid progenitors	0.223037047377994	Progenitor cells	51236.8965879656
AMLP118-GAAGCCCGTGCGACAA-1	20	HSC/MPP	HSC/MPP	0.004933916377594725	Early B cells	0.0200771218292861	Erythroid_CD34+ CD71+ GlyA-	0.349218914319202	Progenitor cells	7765.85397494904
AMLP118-GAAGCCCTCTCTATAC-1	6	Neutrophil-myeloid progenitor	Neutrophil-myeloid progenitor	0.09412884315004873	Megakaryocyte/erythroid progenitors	0.13436849149626862	Megakaryocyte/erythroid progenitors	0.223037047377994	Progenitor cells	51236.8965879656
AMLP118-GAAGCGACAACTCGAT-1	1	Memory B cells	Neutrophil-myeloid progenitor	0.2120910266091029	Plasmacytoid Dendritic Cells	-0.07230755258997297	Hematopoietic stem cells_CD133+ CD34dim	0.31526490954067	Progenitor cells	32278.4516750976
AMLP118-GAAGCGACAGGCATGA-1	6	Neutrophil-myeloid progenitor	Neutrophil-myeloid progenitor	0.01136210299053325	Erythroid_CD34+ CD71+ GlyA-	-0.018152481192805457	Megakaryocyte/erythroid progenitors	0.223037047377994	Progenitor cells	51236.8965879656
AMLP118-GAAGCGAGTATAGCTC-1	20	CD16+ NK cells	HSC/MPP	0.2540533275839561	Common myeloid progenitors	-0.04293241000235203	Erythroid_CD34+ CD71+ GlyA-	0.349218914319202	Progenitor cells	7765.85397494904
AMLP118-GAAGCGAGTCAGTTTG-1	20	HSC/MPP	HSC/MPP	0.0010193833890209012	Megakaryocyte/erythroid progenitors	-0.014252466044960553	Erythroid_CD34+ CD71+ GlyA-	0.349218914319202	Progenitor cells	7765.85397494904
AMLP118-GAAGCGAGTCGCATCG-1	20	HSC/MPP	HSC/MPP	0.07698616879684762	Erythroid_CD34+ CD71+ GlyA-	0.03908576927290206	Erythroid_CD34+ CD71+ GlyA-	0.349218914319202	Progenitor cells	7765.85397494904
AMLP118-GAAGCGATCAAGAGGC-1	20	HSC/MPP	HSC/MPP	0.008350235338795396	Pro B cells	-0.018549348271017372	Erythroid_CD34+ CD71+ GlyA-	0.349218914319202	Progenitor cells	7765.85397494904
AMLP118-GAAGCGATCGCTGACG-1	6	Neutrophil-myeloid progenitor	Neutrophil-myeloid progenitor	0.5934010719612104	Erythroid_CD34+ CD71+ GlyA-	0.03608477252356348	Megakaryocyte/erythroid progenitors	0.223037047377994	Progenitor cells	51236.8965879656
AMLP118-GAAGCGATCTGGTCAA-1	1	Neutrophil-myeloid progenitor	Classical monocytes	0.05123595771242996	Common myeloid progenitors	0.04527488204970678	Hematopoietic stem cells_CD133+ CD34dim	0.31526490954067	Progenitor cells	32278.4516750976
AMLP118-GAAGGACAGCTGGCCT-1	20	Megakaryocyte precursor	HSC/MPP	0.02625834135380912	Megakaryocyte/erythroid progenitors	-0.017921768862742878	Erythroid_CD34+ CD71+ GlyA-	0.349218914319202	Progenitor cells	7765.85397494904
AMLP118-GAAGGACAGGGTCACA-1	1	Mast cells	HSC/MPP	0.01804663688808556	Megakaryocyte/erythroid progenitors	-0.014930879000472293	Hematopoietic stem cells_CD133+ CD34dim	0.31526490954067	Progenitor cells	32278.4516750976
AMLP118-GAAGGACAGGTTCATC-1	20	HSC/MPP	HSC/MPP	0.10025344353822706	Megakaryocyte/erythroid progenitors	-0.03193657753635008	Erythroid_CD34+ CD71+ GlyA-	0.349218914319202	Progenitor cells	7765.85397494904
AMLP118-GAAGGACAGTATGATG-1	20	Neutrophil-myeloid progenitor	Neutrophil-myeloid progenitor	0.18720966400212644	Erythroid_CD34+ CD71+ GlyA-	-0.003531485790108045	Erythroid_CD34+ CD71+ GlyA-	0.349218914319202	Progenitor cells	7765.85397494904
AMLP118-GAAGGACAGTCATCGT-1	2	Classical monocytes	Classical monocytes	0.874499121876072	Colony Forming Unit-Monocytes	-0.1993047506774554	Monocytes	0.393380154053973	Classical Monocytes	170307.079483124
AMLP118-GAAGGACCACATATGC-1	20	HSC/MPP	HSC/MPP	0.04935508108432162	Early B cells	-0.027547442134849824	Erythroid_CD34+ CD71+ GlyA-	0.349218914319202	Progenitor cells	7765.85397494904
AMLP118-GAAGGACCACTGAGTT-1	20	HSC/MPP	HSC/MPP	0.6644787206019226	Megakaryocyte/erythroid progenitors	-0.08021393374708068	Erythroid_CD34+ CD71+ GlyA-	0.349218914319202	Progenitor cells	7765.85397494904
AMLP118-GAAGGACCATCTTTCA-1	20	Naive B cells	HSC/MPP	0.008328078851040345	Megakaryocyte/erythroid progenitors	0.032975136953484904	Erythroid_CD34+ CD71+ GlyA-	0.349218914319202	Progenitor cells	7765.85397494904
AMLP118-GAAGGACTCCTGGCTT-1	1	HSC/MPP	HSC/MPP	0.06904464667815298	Megakaryocyte/erythroid progenitors	-0.020253126728095518	Hematopoietic stem cells_CD133+ CD34dim	0.31526490954067	Progenitor cells	32278.4516750976
AMLP118-GAAGGACTCTTCCAGC-1	1	HSC/MPP	HSC/MPP	0.8939543685993534	Megakaryocyte/erythroid progenitors	-0.057303692130637	Hematopoietic stem cells_CD133+ CD34dim	0.31526490954067	Progenitor cells	32278.4516750976
AMLP118-GAAGGGTAGTGCGTCC-1	0	Tcm/Naive helper T cells	Tcm/Naive helper T cells	0.9567720183789081	Erythroid_CD34- CD71+ GlyA+	-0.1920940855000852	Naive CD4+ T cells	0.0114143310166437	Naive CD4+ T cells	297537.794505067
AMLP118-GAAGGGTCAAGTGTCT-1	20	ELP	HSC/MPP	0.043917894734865966	Plasmacytoid Dendritic Cells	0.032854431430572165	Erythroid_CD34+ CD71+ GlyA-	0.349218914319202	Progenitor cells	7765.85397494904
AMLP118-GAAGGGTCACCGTCTT-1	6	Proliferative germinal center B cells	Neutrophil-myeloid progenitor	0.1404494033690819	Erythroid_CD34+ CD71+ GlyA-	0.09325171406037161	Megakaryocyte/erythroid progenitors	0.223037047377994	Progenitor cells	51236.8965879656
AMLP118-GAAGGGTCAGATTTCG-1	1	Early erythroid	HSC/MPP	0.6299626113285144	Plasmacytoid Dendritic Cells	-0.03128745706834866	Hematopoietic stem cells_CD133+ CD34dim	0.31526490954067	Progenitor cells	32278.4516750976
AMLP118-GAAGGGTGTCGTTATG-1	20	CD16+ NK cells	HSC/MPP	0.02739526742985801	Megakaryocyte/erythroid progenitors	-0.03856571351661784	Erythroid_CD34+ CD71+ GlyA-	0.349218914319202	Progenitor cells	7765.85397494904
AMLP118-GAAGGGTTCCGCAAAT-1	7	Double-negative thymocytes	HSC/MPP	0.048415730249107676	Early B cells	-0.11794513758567984	Hematopoietic stem cells_CD133+ CD34dim	0.232275784342725	Progenitor cells	34251.1874853161
AMLP118-GAAGGGTTCTGGGTCG-1	1	Double-negative thymocytes	HSC/MPP	0.06563528912545093	Early B cells	-0.06759902464922199	Hematopoietic stem cells_CD133+ CD34dim	0.31526490954067	Progenitor cells	32278.4516750976
AMLP118-GAAGTAAAGAGGCCAT-1	6	Neutrophil-myeloid progenitor	Neutrophil-myeloid progenitor	0.20449512089442337	Erythroid_CD34+ CD71+ GlyA-	0.05510742079968378	Megakaryocyte/erythroid progenitors	0.223037047377994	Progenitor cells	51236.8965879656
AMLP118-GAAGTAACAAATAGCA-1	20	HSC/MPP	HSC/MPP	0.04235605913793639	Megakaryocyte/erythroid progenitors	-0.018820928189895003	Erythroid_CD34+ CD71+ GlyA-	0.349218914319202	Progenitor cells	7765.85397494904
AMLP118-GAAGTAAGTAGTGATA-1	20	HSC/MPP	Neutrophil-myeloid progenitor	0.1160200472509748	Pro B cells	0.010798096975688995	Erythroid_CD34+ CD71+ GlyA-	0.349218914319202	Progenitor cells	7765.85397494904
AMLP118-GAAGTAAGTCTAGATC-1	1	HSC/MPP	HSC/MPP	0.2649721798599489	Plasmacytoid Dendritic Cells	-0.09320917739109937	Hematopoietic stem cells_CD133+ CD34dim	0.31526490954067	Progenitor cells	32278.4516750976
AMLP118-GAATAGAAGAGAACCC-1	20	HSC/MPP	Neutrophil-myeloid progenitor	0.37952818004451494	Early B cells	0.0002686090869884767	Erythroid_CD34+ CD71+ GlyA-	0.349218914319202	Progenitor cells	7765.85397494904
AMLP118-GAATAGACACAGCCTG-1	6	Neutrophil-myeloid progenitor	Neutrophil-myeloid progenitor	0.02311352331176801	Pro B cells	0.11155976234841228	Megakaryocyte/erythroid progenitors	0.223037047377994	Progenitor cells	51236.8965879656
AMLP118-GAATAGAGTGCTGCAC-1	20	HSC/MPP	HSC/MPP	0.7491472369404835	Megakaryocyte/erythroid progenitors	-0.010376727868248545	Erythroid_CD34+ CD71+ GlyA-	0.349218914319202	Progenitor cells	7765.85397494904
AMLP118-GAATAGATCGGAATTC-1	1	HSC/MPP	HSC/MPP	0.012969719492144855	Plasmacytoid Dendritic Cells	-0.053436602227599606	Hematopoietic stem cells_CD133+ CD34dim	0.31526490954067	Progenitor cells	32278.4516750976
AMLP118-GAATAGATCTACGCAA-1	7	HSC/MPP	HSC/MPP	0.0846514386349021	CD8+ Central Memory	0.00374099771000971	Hematopoietic stem cells_CD133+ CD34dim	0.232275784342725	Progenitor cells	34251.1874853161
AMLP118-GAATCACAGAGCAGCT-1	6	Classical monocytes	HSC/MPP	0.2701989105737521	Plasmacytoid Dendritic Cells	-0.023598861449772635	Megakaryocyte/erythroid progenitors	0.223037047377994	Progenitor cells	51236.8965879656
AMLP118-GAATCACCAAAGCACG-1	20	HSC/MPP	HSC/MPP	0.23580835230519692	Erythroid_CD34+ CD71+ GlyA-	-0.05359324105991483	Erythroid_CD34+ CD71+ GlyA-	0.349218914319202	Progenitor cells	7765.85397494904
AMLP118-GAATCACGTAAGTTGA-1	20	HSC/MPP	HSC/MPP	0.025745374422193653	Megakaryocyte/erythroid progenitors	0.0031595286473103945	Erythroid_CD34+ CD71+ GlyA-	0.349218914319202	Progenitor cells	7765.85397494904
AMLP118-GAATCACGTAGTCCTA-1	3	HSC/MPP	HSC/MPP	0.08924682639793377	Megakaryocyte/erythroid progenitors	-0.06462050623502243	Erythroid_CD34+ CD71+ GlyA-	0.173838192444401	Neutrophils	29445.9187065809
AMLP118-GAATCACTCCCAGGCA-1	6	Neutrophil-myeloid progenitor	Neutrophil-myeloid progenitor	0.2525496428364822	Erythroid_CD34+ CD71+ GlyA-	0.10841194238792032	Megakaryocyte/erythroid progenitors	0.223037047377994	Progenitor cells	51236.8965879656
AMLP118-GAATCACTCCCATTTA-1	20	HSC/MPP	HSC/MPP	0.036435306962907275	Common myeloid progenitors	-0.021617714036250207	Erythroid_CD34+ CD71+ GlyA-	0.349218914319202	Progenitor cells	7765.85397494904
AMLP118-GAATCACTCGGACTTA-1	6	Neutrophil-myeloid progenitor	Neutrophil-myeloid progenitor	0.09509811512619945	Megakaryocyte/erythroid progenitors	0.053064245395002374	Megakaryocyte/erythroid progenitors	0.223037047377994	Progenitor cells	51236.8965879656
AMLP118-GAATCACTCTAAGCCA-1	20	Neutrophil-myeloid progenitor	Neutrophil-myeloid progenitor	0.536693403749234	Plasmacytoid Dendritic Cells	0.06142136897938433	Erythroid_CD34+ CD71+ GlyA-	0.349218914319202	Progenitor cells	7765.85397494904
AMLP118-GAATCGTAGATCCGAG-1	1	CD16+ NK cells	HSC/MPP	0.1532798725872825	Plasmacytoid Dendritic Cells	0.0028922223009698856	Hematopoietic stem cells_CD133+ CD34dim	0.31526490954067	Progenitor cells	32278.4516750976
AMLP118-GAATCGTAGGATGAGA-1	20	HSC/MPP	HSC/MPP	0.12288474337763859	Megakaryocyte/erythroid progenitors	-0.0719368692331391	Erythroid_CD34+ CD71+ GlyA-	0.349218914319202	Progenitor cells	7765.85397494904
AMLP118-GAATCGTAGTTCTACG-1	6	Neutrophil-myeloid progenitor	Neutrophil-myeloid progenitor	0.20206749927544912	Erythroid_CD34+ CD71+ GlyA-	-0.054456684243113604	Megakaryocyte/erythroid progenitors	0.223037047377994	Progenitor cells	51236.8965879656
AMLP118-GAATCGTGTCGTACAT-1	20	HSC/MPP	Neutrophil-myeloid progenitor	0.007948953070894958	Megakaryocyte/erythroid progenitors	0.016726786940927198	Erythroid_CD34+ CD71+ GlyA-	0.349218914319202	Progenitor cells	7765.85397494904
AMLP118-GACACGCCAAGAGTAT-1	1	Tem/Temra cytotoxic T cells	HSC/MPP	0.1765200631816591	Early B cells	-0.03936772783100708	Hematopoietic stem cells_CD133+ CD34dim	0.31526490954067	Progenitor cells	32278.4516750976
AMLP118-GACACGCGTAACACCT-1	20	Neutrophil-myeloid progenitor	Neutrophil-myeloid progenitor	0.11697657808272378	Erythroid_CD34+ CD71+ GlyA-	0.022862825111279066	Erythroid_CD34+ CD71+ GlyA-	0.349218914319202	Progenitor cells	7765.85397494904
AMLP118-GACACGCTCAGGGTAG-1	23	Classical monocytes	Classical monocytes	0.9949035511767422	Colony Forming Unit-Monocytes	-0.004239507604136779	Monocytes	0.217771867396192	Classical Monocytes	20018.8621297436
AMLP118-GACACGCTCGAGCTGC-1	1	Neutrophil-myeloid progenitor	HSC/MPP	0.055625468050754065	Early B cells	-0.06170306988962374	Hematopoietic stem cells_CD133+ CD34dim	0.31526490954067	Progenitor cells	32278.4516750976
AMLP118-GACACGCTCGCTGTCT-1	6	Neutrophil-myeloid progenitor	Neutrophil-myeloid progenitor	0.04151255238009667	Pro B cells	0.06940349908371952	Megakaryocyte/erythroid progenitors	0.223037047377994	Progenitor cells	51236.8965879656
AMLP118-GACACGCTCGGCTGGT-1	7	HSC/MPP	HSC/MPP	0.002331377581082905	Plasmacytoid Dendritic Cells	-0.024279679663859976	Hematopoietic stem cells_CD133+ CD34dim	0.232275784342725	Progenitor cells	34251.1874853161
AMLP118-GACACGCTCTTCCTAA-1	6	Neutrophil-myeloid progenitor	Neutrophil-myeloid progenitor	0.019590234904948354	Pro B cells	0.14056395216296197	Megakaryocyte/erythroid progenitors	0.223037047377994	Progenitor cells	51236.8965879656
AMLP118-GACAGCCAGGTACCTT-1	1	HSC/MPP	HSC/MPP	0.3523467722940655	Early B cells	-0.027868965500305654	Hematopoietic stem cells_CD133+ CD34dim	0.31526490954067	Progenitor cells	32278.4516750976
AMLP118-GACAGCCGTACACTCA-1	20	HSC/MPP	Neutrophil-myeloid progenitor	0.011405361338441698	Erythroid_CD34+ CD71+ GlyA-	0.025368528723671575	Erythroid_CD34+ CD71+ GlyA-	0.349218914319202	Progenitor cells	7765.85397494904
AMLP118-GACAGCCGTCGAACGA-1	20	Neutrophil-myeloid progenitor	HSC/MPP	0.47227117380977446	Megakaryocyte/erythroid progenitors	-0.04296626323114281	Erythroid_CD34+ CD71+ GlyA-	0.349218914319202	Progenitor cells	7765.85397494904
AMLP118-GACAGCCGTGAGATTA-1	20	Neutrophil-myeloid progenitor	Neutrophil-myeloid progenitor	0.02759181366961223	Erythroid_CD34+ CD71+ GlyA-	0.08256963571931582	Erythroid_CD34+ CD71+ GlyA-	0.349218914319202	Progenitor cells	7765.85397494904
AMLP118-GACAGCCGTTGAAGTA-1	20	Neutrophil-myeloid progenitor	Neutrophil-myeloid progenitor	0.01563720252971026	Pro B cells	0.024538399113453502	Erythroid_CD34+ CD71+ GlyA-	0.349218914319202	Progenitor cells	7765.85397494904
AMLP118-GACAGCCTCCTCGCAT-1	6	Neutrophil-myeloid progenitor	Neutrophil-myeloid progenitor	0.6792768716643274	Megakaryocyte/erythroid progenitors	0.1255430324244406	Megakaryocyte/erythroid progenitors	0.223037047377994	Progenitor cells	51236.8965879656
AMLP118-GACAGCCTCTAGGCAT-1	19	CD16- NK cells	Neutrophil-myeloid progenitor	0.004815961251800139	Plasmacytoid Dendritic Cells	-0.0925540638544961	Myeloid Dendritic Cells	0.234535788753894	Neutrophils	27990.5854537394
AMLP118-GACATCAAGACGGTTG-1	1	Neutrophil-myeloid progenitor	HSC/MPP	0.6965225444043679	Plasmacytoid Dendritic Cells	-0.06718627853825118	Hematopoietic stem cells_CD133+ CD34dim	0.31526490954067	Progenitor cells	32278.4516750976
AMLP118-GACATCAAGACTCCGC-1	20	HSC/MPP	HSC/MPP	0.6883864740647164	Megakaryocyte/erythroid progenitors	-0.00265898933144632	Erythroid_CD34+ CD71+ GlyA-	0.349218914319202	Progenitor cells	7765.85397494904
AMLP118-GACATCACAGAGGACT-1	6	Neutrophil-myeloid progenitor	Neutrophil-myeloid progenitor	0.5617435943728593	Pro B cells	0.09972456879343888	Megakaryocyte/erythroid progenitors	0.223037047377994	Progenitor cells	51236.8965879656
AMLP118-GACATCAGTAACCCGC-1	6	Neutrophil-myeloid progenitor	HSC/MPP	0.16872871341076146	Plasmacytoid Dendritic Cells	-0.026467698145742746	Megakaryocyte/erythroid progenitors	0.223037047377994	Progenitor cells	51236.8965879656
AMLP118-GACATCAGTGTGTGGA-1	1	HSC/MPP	HSC/MPP	0.28743405286399093	Mature B cells class switched	0.032054142248809314	Hematopoietic stem cells_CD133+ CD34dim	0.31526490954067	Progenitor cells	32278.4516750976
AMLP118-GACATCAGTTGCAACT-1	14	DC2	DC2	0.8672699611198711	Myeloid Dendritic Cells	0.03826353686752502	Myeloid Dendritic Cells	0.344724715206776	Myeloid Dendritic cells	81419.6897678935
AMLP118-GACATCATCAAGCCGC-1	20	HSC/MPP	HSC/MPP	0.9250357718086726	Erythroid_CD34+ CD71+ GlyA-	0.0516064319797479	Erythroid_CD34+ CD71+ GlyA-	0.349218914319202	Progenitor cells	7765.85397494904
AMLP118-GACATCATCACCTTGC-1	10	Mast cells	Neutrophil-myeloid progenitor	0.03230197768768242	Megakaryocyte/erythroid progenitors	-0.06084054511684504	Megakaryocyte/erythroid progenitors	0.203633219147875	Mast cells	8389.50145068657
AMLP118-GACATCATCGCTTTAT-1	1	Neutrophil-myeloid progenitor	HSC/MPP	0.020397148484802136	Plasmacytoid Dendritic Cells	-0.054471345330658186	Hematopoietic stem cells_CD133+ CD34dim	0.31526490954067	Progenitor cells	32278.4516750976
AMLP118-GACATCATCGGTGTAT-1	6	Neutrophil-myeloid progenitor	Neutrophil-myeloid progenitor	0.1292406661856898	Pro B cells	0.11977045881494786	Megakaryocyte/erythroid progenitors	0.223037047377994	Progenitor cells	51236.8965879656
AMLP118-GACCAATAGTACCCTA-1	10	Neutrophil-myeloid progenitor	Neutrophil-myeloid progenitor	0.2027245674339245	Plasmacytoid Dendritic Cells	0.027286869644764324	Megakaryocyte/erythroid progenitors	0.203633219147875	Mast cells	8389.50145068657
AMLP118-GACCAATCACGAGGTA-1	7	HSC/MPP	HSC/MPP	0.013574862629184321	Early B cells	-0.01710765505251496	Hematopoietic stem cells_CD133+ CD34dim	0.232275784342725	Progenitor cells	34251.1874853161
AMLP118-GACCAATTCGTTTACT-1	10	Naive B cells	HSC/MPP	0.058386996162260923	Early B cells	0.00817668321205303	Megakaryocyte/erythroid progenitors	0.203633219147875	Mast cells	8389.50145068657
AMLP118-GACCCAGAGTTCAACC-1	20	Neutrophil-myeloid progenitor	HSC/MPP	0.6013124342462373	Early B cells	0.009274355330159217	Erythroid_CD34+ CD71+ GlyA-	0.349218914319202	Progenitor cells	7765.85397494904
AMLP118-GACCCAGCAAGTGTCT-1	6	Plasmablasts	Neutrophil-myeloid progenitor	0.06394726859291192	Erythroid_CD34- CD71+ GlyA+	0.0362548850191018	Megakaryocyte/erythroid progenitors	0.223037047377994	Progenitor cells	51236.8965879656
AMLP118-GACCCAGCAGAAGTGC-1	1	Megakaryocyte precursor	HSC/MPP	0.11204343359960235	Early B cells	-0.06418378452332142	Hematopoietic stem cells_CD133+ CD34dim	0.31526490954067	Progenitor cells	32278.4516750976
AMLP118-GACCCAGCAGTATGAA-1	7	CD16+ NK cells	HSC/MPP	0.004671931261940118	Early B cells	0.011848000474638548	Hematopoietic stem cells_CD133+ CD34dim	0.232275784342725	Progenitor cells	34251.1874853161
AMLP118-GACCCAGGTAAGCGGT-1	3	Neutrophil-myeloid progenitor	HSC/MPP	0.3044779013807908	Naive B cells	-0.04937167935056497	Erythroid_CD34+ CD71+ GlyA-	0.173838192444401	Neutrophils	29445.9187065809
AMLP118-GACCCAGGTCCCTAAA-1	6	Neutrophil-myeloid progenitor	Neutrophil-myeloid progenitor	0.05198368366369962	Pro B cells	0.08907684118447767	Megakaryocyte/erythroid progenitors	0.223037047377994	Progenitor cells	51236.8965879656
AMLP118-GACCCAGTCTGCGGCA-1	20	Neutrophil-myeloid progenitor	HSC/MPP	0.17273521043742035	Megakaryocyte/erythroid progenitors	-0.06750978255045244	Erythroid_CD34+ CD71+ GlyA-	0.349218914319202	Progenitor cells	7765.85397494904
AMLP118-GACCCTTAGGACAACC-1	6	Neutrophil-myeloid progenitor	Neutrophil-myeloid progenitor	0.9606886011446627	Pro B cells	0.11318811902667379	Megakaryocyte/erythroid progenitors	0.223037047377994	Progenitor cells	51236.8965879656
AMLP118-GACCCTTCAGGCACTC-1	20	Neutrophil-myeloid progenitor	Neutrophil-myeloid progenitor	0.032608585060959046	Pro B cells	0.12705508919319883	Erythroid_CD34+ CD71+ GlyA-	0.349218914319202	Progenitor cells	7765.85397494904
AMLP118-GACCCTTCATAGGTAA-1	1	Alveolar macrophages	HSC/MPP	0.006993237826873875	Plasmacytoid Dendritic Cells	-0.018202540126006767	Hematopoietic stem cells_CD133+ CD34dim	0.31526490954067	Progenitor cells	32278.4516750976
AMLP118-GACCCTTGTATGGTTC-1	2	Classical monocytes	Classical monocytes	0.610852032471177	Colony Forming Unit-Monocytes	-0.003539372745810709	Monocytes	0.393380154053973	Classical Monocytes	170307.079483124
AMLP118-GACCCTTGTTAGAGTA-1	1	Promyelocytes	Neutrophil-myeloid progenitor	0.09524615717638106	Mature B cells class switched	0.03899915398976433	Hematopoietic stem cells_CD133+ CD34dim	0.31526490954067	Progenitor cells	32278.4516750976
AMLP118-GACCCTTGTTTCTTAC-1	20	Neutrophil-myeloid progenitor	Neutrophil-myeloid progenitor	0.019154981095554184	Erythroid_CD34+ CD71+ GlyA-	0.00046846023427251683	Erythroid_CD34+ CD71+ GlyA-	0.349218914319202	Progenitor cells	7765.85397494904
AMLP118-GACCGTGCACTAGGTT-1	6	Neutrophil-myeloid progenitor	Neutrophil-myeloid progenitor	0.1615058046066298	Megakaryocyte/erythroid progenitors	0.13469809134409988	Megakaryocyte/erythroid progenitors	0.223037047377994	Progenitor cells	51236.8965879656
AMLP118-GACCGTGCATGTGCTA-1	2	Classical monocytes	Classical monocytes	0.9602711272612963	Monocytes	0.09191941266038015	Monocytes	0.393380154053973	Classical Monocytes	170307.079483124
AMLP118-GACCGTGGTTTGCAGT-1	6	Neutrophil-myeloid progenitor	Neutrophil-myeloid progenitor	0.014683894640908364	Early B cells	0.029248840959122217	Megakaryocyte/erythroid progenitors	0.223037047377994	Progenitor cells	51236.8965879656
AMLP118-GACCTTCAGATGAAGG-1	1	Mast cells	HSC/MPP	0.3817081210307779	Plasmacytoid Dendritic Cells	-0.1509875707103868	Hematopoietic stem cells_CD133+ CD34dim	0.31526490954067	Progenitor cells	32278.4516750976
AMLP118-GACCTTCAGCACACCC-1	20	HSC/MPP	Neutrophil-myeloid progenitor	0.019047119611808928	Megakaryocyte/erythroid progenitors	0.029562687892598548	Erythroid_CD34+ CD71+ GlyA-	0.349218914319202	Progenitor cells	7765.85397494904
AMLP118-GACCTTCCAGCCGGTT-1	1	Neutrophil-myeloid progenitor	HSC/MPP	0.04736574482694823	Erythroid_CD34+ CD71+ GlyA-	0.03633549364400375	Hematopoietic stem cells_CD133+ CD34dim	0.31526490954067	Progenitor cells	32278.4516750976
AMLP118-GACCTTCCATGACGTT-1	20	Neutrophil-myeloid progenitor	HSC/MPP	0.009877699687112697	Early B cells	-0.0435913262177912	Erythroid_CD34+ CD71+ GlyA-	0.349218914319202	Progenitor cells	7765.85397494904
AMLP118-GACCTTCCATTCGGGC-1	1	Neutrophil-myeloid progenitor	HSC/MPP	0.12130368846268318	Plasmacytoid Dendritic Cells	0.001974658390637286	Hematopoietic stem cells_CD133+ CD34dim	0.31526490954067	Progenitor cells	32278.4516750976
AMLP118-GACCTTCGTTAAGCAA-1	20	Neutrophil-myeloid progenitor	HSC/MPP	0.011308636254844696	Naive B cells	-0.0042991763392979275	Erythroid_CD34+ CD71+ GlyA-	0.349218914319202	Progenitor cells	7765.85397494904
AMLP118-GACCTTCTCATGCGGC-1	20	Neutrophil-myeloid progenitor	Neutrophil-myeloid progenitor	0.020659071159209445	Erythroid_CD34+ CD71+ GlyA-	0.02817670441351994	Erythroid_CD34+ CD71+ GlyA-	0.349218914319202	Progenitor cells	7765.85397494904
AMLP118-GACCTTCTCTACGCGG-1	6	Naive B cells	Neutrophil-myeloid progenitor	0.004406959744576121	Plasmacytoid Dendritic Cells	0.06631694089972666	Megakaryocyte/erythroid progenitors	0.223037047377994	Progenitor cells	51236.8965879656
AMLP118-GACGCTGCATCATCTT-1	17	HSC/MPP	HSC/MPP	0.33130581121051184	CD8+ Central Memory	-0.03343382622971984	Hematopoietic stem cells_CD133+ CD34dim	0.315821380901683	Myeloid Dendritic cells	9873.40916170292
AMLP118-GACGCTGGTTGGCTAT-1	1	HSC/MPP	HSC/MPP	0.3088277260348061	Early B cells	-0.04591427077861526	Hematopoietic stem cells_CD133+ CD34dim	0.31526490954067	Progenitor cells	32278.4516750976
AMLP118-GACGCTGGTTGGGCCT-1	11	Classical monocytes	Classical monocytes	0.9744470169730272	Colony Forming Unit-Monocytes	0.05341217030155199	Monocytes	0.335134309706419	Classical Monocytes	44892.8236599719
AMLP118-GACGCTGTCACTTGTT-1	20	Tem/Temra cytotoxic T cells	Neutrophil-myeloid progenitor	0.016455261668553524	Erythroid_CD34+ CD71+ GlyA-	0.10844730375193179	Erythroid_CD34+ CD71+ GlyA-	0.349218914319202	Progenitor cells	7765.85397494904
AMLP118-GACGCTGTCGTAACCA-1	6	Neutrophil-myeloid progenitor	Neutrophil-myeloid progenitor	0.13058121285827623	Erythroid_CD34+ CD71+ GlyA-	0.06518007229799634	Megakaryocyte/erythroid progenitors	0.223037047377994	Progenitor cells	51236.8965879656
AMLP118-GACGTTAAGGAAGTGA-1	20	HSC/MPP	HSC/MPP	0.08562594868532654	Early B cells	-0.026353311890359207	Erythroid_CD34+ CD71+ GlyA-	0.349218914319202	Progenitor cells	7765.85397494904
AMLP118-GACGTTAAGTGAGGTC-1	1	HSC/MPP	HSC/MPP	0.15233034387582822	Erythroid_CD34+ CD71+ GlyA-	0.037248723534244514	Hematopoietic stem cells_CD133+ CD34dim	0.31526490954067	Progenitor cells	32278.4516750976
AMLP118-GACGTTACAGACACAG-1	20	Neutrophil-myeloid progenitor	Neutrophil-myeloid progenitor	0.04523466654136885	Pro B cells	0.06228990804627726	Erythroid_CD34+ CD71+ GlyA-	0.349218914319202	Progenitor cells	7765.85397494904
AMLP118-GACGTTAGTCAGGTGA-1	1	ILC	HSC/MPP	0.01529503796569712	Plasmacytoid Dendritic Cells	-0.02863320935894342	Hematopoietic stem cells_CD133+ CD34dim	0.31526490954067	Progenitor cells	32278.4516750976
AMLP118-GACTATGAGCGAGAAA-1	11	Classical monocytes	Classical monocytes	0.5290561220229406	Monocytes	-0.003226352750694242	Monocytes	0.335134309706419	Classical Monocytes	44892.8236599719
AMLP118-GACTATGTCGGCATAT-1	20	HSC/MPP	Neutrophil-myeloid progenitor	0.003805982362058767	Megakaryocyte/erythroid progenitors	-0.043588485382619564	Erythroid_CD34+ CD71+ GlyA-	0.349218914319202	Progenitor cells	7765.85397494904
AMLP118-GACTCAAAGGTGCTGA-1	6	Neutrophil-myeloid progenitor	Neutrophil-myeloid progenitor	0.032759130294975736	Pro B cells	0.12129167449476241	Megakaryocyte/erythroid progenitors	0.223037047377994	Progenitor cells	51236.8965879656
AMLP118-GACTCAAAGTGTGTTC-1	20	HSC/MPP	Neutrophil-myeloid progenitor	0.023870170866083184	Erythroid_CD34+ CD71+ GlyA-	0.07600837553426423	Erythroid_CD34+ CD71+ GlyA-	0.349218914319202	Progenitor cells	7765.85397494904
AMLP118-GACTCAACACCATATG-1	1	Classical monocytes	HSC/MPP	0.01898812709411656	Megakaryocyte/erythroid progenitors	0.018704752374960054	Hematopoietic stem cells_CD133+ CD34dim	0.31526490954067	Progenitor cells	32278.4516750976
AMLP118-GACTCAACAGATTAAG-1	6	Neutrophil-myeloid progenitor	Neutrophil-myeloid progenitor	0.21623842631964832	Pro B cells	0.022541211911511844	Megakaryocyte/erythroid progenitors	0.223037047377994	Progenitor cells	51236.8965879656
AMLP118-GACTCAACAGGAACCA-1	20	Neutrophil-myeloid progenitor	HSC/MPP	0.18778749133865616	Plasmacytoid Dendritic Cells	-0.020280145447227317	Erythroid_CD34+ CD71+ GlyA-	0.349218914319202	Progenitor cells	7765.85397494904
AMLP118-GACTCAACATCGATCA-1	20	Neutrophil-myeloid progenitor	Neutrophil-myeloid progenitor	0.10874033678492542	Erythroid_CD34+ CD71+ GlyA-	0.10101154371724505	Erythroid_CD34+ CD71+ GlyA-	0.349218914319202	Progenitor cells	7765.85397494904
AMLP118-GACTCAAGTCACAGTT-1	20	Tem/Temra cytotoxic T cells	HSC/MPP	0.10523824052112787	Myeloid Dendritic Cells	0.10320029762031502	Erythroid_CD34+ CD71+ GlyA-	0.349218914319202	Progenitor cells	7765.85397494904
AMLP118-GACTCAAGTCACTACA-1	3	HSC/MPP	HSC/MPP	0.0724765999725673	Early B cells	-0.02264040493874359	Erythroid_CD34+ CD71+ GlyA-	0.173838192444401	Neutrophils	29445.9187065809
AMLP118-GACTCAATCCTGCCAT-1	6	Neutrophil-myeloid progenitor	Neutrophil-myeloid progenitor	0.22878561148260193	Megakaryocyte/erythroid progenitors	0.09952428766567362	Megakaryocyte/erythroid progenitors	0.223037047377994	Progenitor cells	51236.8965879656
AMLP118-GACTCAATCGTTCAGA-1	20	Neutrophil-myeloid progenitor	Neutrophil-myeloid progenitor	0.10934801025573802	Megakaryocyte/erythroid progenitors	-0.08195168208272857	Erythroid_CD34+ CD71+ GlyA-	0.349218914319202	Progenitor cells	7765.85397494904
AMLP118-GACTCTCAGACGGTCA-1	1	HSC/MPP	HSC/MPP	0.071720255299781	Early B cells	-0.07116356159481367	Hematopoietic stem cells_CD133+ CD34dim	0.31526490954067	Progenitor cells	32278.4516750976
AMLP118-GACTCTCAGCGTGCTC-1	19	Classical monocytes	Neutrophil-myeloid progenitor	0.24038432743033428	Colony Forming Unit-Monocytes	-0.05781909332022295	Myeloid Dendritic Cells	0.234535788753894	Neutrophils	27990.5854537394
AMLP118-GACTCTCAGCTCCGAC-1	20	Neutrophil-myeloid progenitor	Neutrophil-myeloid progenitor	0.062684909254959	Plasmacytoid Dendritic Cells	-0.01909461895512305	Erythroid_CD34+ CD71+ GlyA-	0.349218914319202	Progenitor cells	7765.85397494904
AMLP118-GACTCTCCAACGCCCA-1	20	Neutrophil-myeloid progenitor	Neutrophil-myeloid progenitor	0.034205179708242314	Erythroid_CD34+ CD71+ GlyA-	0.07726367838478473	Erythroid_CD34+ CD71+ GlyA-	0.349218914319202	Progenitor cells	7765.85397494904
AMLP118-GACTCTCCACATAACC-1	6	Proliferative germinal center B cells	Neutrophil-myeloid progenitor	0.2551859339515005	Erythroid_CD34+ CD71+ GlyA-	0.14674719324772384	Megakaryocyte/erythroid progenitors	0.223037047377994	Progenitor cells	51236.8965879656
AMLP118-GACTCTCCACCCTAAA-1	20	Tem/Temra cytotoxic T cells	Neutrophil-myeloid progenitor	0.01257022803448336	Erythroid_CD34+ CD71+ GlyA-	0.023303695664590385	Erythroid_CD34+ CD71+ GlyA-	0.349218914319202	Progenitor cells	7765.85397494904
AMLP118-GACTCTCGTGGGTCAA-1	20	HSC/MPP	HSC/MPP	0.19956982420408503	Megakaryocyte/erythroid progenitors	0.017499653689008833	Erythroid_CD34+ CD71+ GlyA-	0.349218914319202	Progenitor cells	7765.85397494904
AMLP118-GACTCTCGTTCTATCT-1	6	Double-negative thymocytes	HSC/MPP	0.20851859088851765	Early B cells	-0.0599464116263594	Megakaryocyte/erythroid progenitors	0.223037047377994	Progenitor cells	51236.8965879656
AMLP118-GACTCTCTCACCGACG-1	6	Neutrophil-myeloid progenitor	Neutrophil-myeloid progenitor	0.7848686501523369	Pro B cells	0.13927505084620834	Megakaryocyte/erythroid progenitors	0.223037047377994	Progenitor cells	51236.8965879656
AMLP118-GACTCTCTCGTGAGAG-1	6	Mast cells	Neutrophil-myeloid progenitor	0.8754004195765733	Erythroid_CD34+ CD71+ GlyA-	0.02553993236903087	Megakaryocyte/erythroid progenitors	0.223037047377994	Progenitor cells	51236.8965879656
AMLP118-GACTGATGTACCTGTA-1	20	HSC/MPP	HSC/MPP	0.16113370158662868	Megakaryocyte/erythroid progenitors	0.039752522842189136	Erythroid_CD34+ CD71+ GlyA-	0.349218914319202	Progenitor cells	7765.85397494904
AMLP118-GACTGATGTTCTCGTC-1	20	HSC/MPP	HSC/MPP	0.2786848872556967	Megakaryocyte/erythroid progenitors	0.04039137029794522	Erythroid_CD34+ CD71+ GlyA-	0.349218914319202	Progenitor cells	7765.85397494904
AMLP118-GACTGATTCATGCGGC-1	11	DC2	Classical monocytes	0.17337220199904999	Myeloid Dendritic Cells	0.1317643804804563	Monocytes	0.335134309706419	Classical Monocytes	44892.8236599719
AMLP118-GACTTCCAGCCATATC-1	5	Tem/Trm cytotoxic T cells	Tem/Trm cytotoxic T cells	0.9756140007108745	CD8+ Effector Memory	-0.15122607659548248	CD8+ Effector Memory	0.165647588645569	CD8+ NKT-like cells	194257.570114352
AMLP118-GACTTCCAGCGAATGC-1	6	Double-negative thymocytes	Neutrophil-myeloid progenitor	0.02268835093662963	Pro B cells	0.09760468208305555	Megakaryocyte/erythroid progenitors	0.223037047377994	Progenitor cells	51236.8965879656
AMLP118-GACTTCCCACAACGTT-1	20	Naive B cells	HSC/MPP	0.002802987673994158	Naive B cells	-0.008992051710665949	Erythroid_CD34+ CD71+ GlyA-	0.349218914319202	Progenitor cells	7765.85397494904
AMLP118-GACTTCCCATCGGAGA-1	20	Neutrophil-myeloid progenitor	HSC/MPP	0.21614252802965495	Plasmacytoid Dendritic Cells	0.0392914382056748	Erythroid_CD34+ CD71+ GlyA-	0.349218914319202	Progenitor cells	7765.85397494904
AMLP118-GACTTCCCATGTGGTT-1	13	Mast cells	Mast cells	0.9995782159132696	Erythroid_CD34- CD71lo GlyA+	-0.12048343228325503	Erythroid_CD34+ CD71+ GlyA-	0.16003536008666	Basophils	102043.250129819
AMLP118-GACTTCCGTCCGAAGA-1	20	Mast cells	Neutrophil-myeloid progenitor	0.07628654632776043	Pro B cells	0.022552471208355688	Erythroid_CD34+ CD71+ GlyA-	0.349218914319202	Progenitor cells	7765.85397494904
AMLP118-GACTTCCGTCGATGCC-1	1	Neutrophil-myeloid progenitor	HSC/MPP	0.03140063996606999	Plasmacytoid Dendritic Cells	-0.03851809482931551	Hematopoietic stem cells_CD133+ CD34dim	0.31526490954067	Progenitor cells	32278.4516750976
AMLP118-GACTTCCGTGTCATCA-1	20	Neutrophil-myeloid progenitor	Neutrophil-myeloid progenitor	0.02059259821391228	Megakaryocyte/erythroid progenitors	0.03692820707726273	Erythroid_CD34+ CD71+ GlyA-	0.349218914319202	Progenitor cells	7765.85397494904
AMLP118-GACTTCCTCGCTAAAC-1	20	Neutrophil-myeloid progenitor	Neutrophil-myeloid progenitor	0.06447879695224826	Erythroid_CD34+ CD71+ GlyA-	0.0733043339281011	Erythroid_CD34+ CD71+ GlyA-	0.349218914319202	Progenitor cells	7765.85397494904
AMLP118-GAGAAATAGGGACTGT-1	20	HSC/MPP	HSC/MPP	0.08080389253485555	Erythroid_CD34+ CD71+ GlyA-	-0.023200593438282353	Erythroid_CD34+ CD71+ GlyA-	0.349218914319202	Progenitor cells	7765.85397494904
AMLP118-GAGAAATAGGTTCATC-1	1	Age-associated B cells	HSC/MPP	0.012493387283120622	Plasmacytoid Dendritic Cells	-0.032079110624971645	Hematopoietic stem cells_CD133+ CD34dim	0.31526490954067	Progenitor cells	32278.4516750976
AMLP118-GAGAAATCAGCATACT-1	36	pDC	pDC	0.8732496283678457	Plasmacytoid Dendritic Cells	0.053487063114421154	Plasmacytoid Dendritic Cells	0.173221329929071	Plasmacytoid Dendritic cells	37528.3641068974
AMLP118-GAGAAATTCTTCCGTG-1	20	Neutrophil-myeloid progenitor	HSC/MPP	0.16012044280185778	Hematopoietic stem cells_CD38- CD34+	-0.040844091848321	Erythroid_CD34+ CD71+ GlyA-	0.349218914319202	Progenitor cells	7765.85397494904
AMLP118-GAGACCCCAACAAGAT-1	20	CD16+ NK cells	HSC/MPP	0.006745385941823866	Common myeloid progenitors	0.06516248526124349	Erythroid_CD34+ CD71+ GlyA-	0.349218914319202	Progenitor cells	7765.85397494904
AMLP118-GAGACCCCAGTATACC-1	20	Neutrophil-myeloid progenitor	HSC/MPP	0.1164303862782363	Early B cells	0.07781334861382871	Erythroid_CD34+ CD71+ GlyA-	0.349218914319202	Progenitor cells	7765.85397494904
AMLP118-GAGACCCTCTTACCGC-1	1	HSC/MPP	HSC/MPP	0.2171041172654476	Megakaryocyte/erythroid progenitors	-0.09017306158880603	Hematopoietic stem cells_CD133+ CD34dim	0.31526490954067	Progenitor cells	32278.4516750976
AMLP118-GAGACTTAGCAGGGAG-1	1	Alveolar macrophages	HSC/MPP	0.0889334667193945	Early B cells	0.005013737169730175	Hematopoietic stem cells_CD133+ CD34dim	0.31526490954067	Progenitor cells	32278.4516750976
AMLP118-GAGACTTAGTGATGGC-1	20	HSC/MPP	HSC/MPP	0.01199483454216741	Early B cells	-0.018667948250236977	Erythroid_CD34+ CD71+ GlyA-	0.349218914319202	Progenitor cells	7765.85397494904
AMLP118-GAGACTTCACCTGCTT-1	20	HSC/MPP	HSC/MPP	0.5826105435277734	Plasmacytoid Dendritic Cells	-0.022239955851744896	Erythroid_CD34+ CD71+ GlyA-	0.349218914319202	Progenitor cells	7765.85397494904
AMLP118-GAGACTTCAGAACATA-1	20	HSC/MPP	Neutrophil-myeloid progenitor	0.4644449140654223	Erythroid_CD34+ CD71+ GlyA-	0.035039779826332135	Erythroid_CD34+ CD71+ GlyA-	0.349218914319202	Progenitor cells	7765.85397494904
AMLP118-GAGACTTCATAGGCGA-1	6	Neutrophil-myeloid progenitor	Neutrophil-myeloid progenitor	0.13209019263781563	Erythroid_CD34+ CD71+ GlyA-	0.09562043733853645	Megakaryocyte/erythroid progenitors	0.223037047377994	Progenitor cells	51236.8965879656
AMLP118-GAGACTTTCACTCACC-1	20	CD16- NK cells	Neutrophil-myeloid progenitor	0.014805973176036475	Erythroid_CD34+ CD71+ GlyA-	0.005634325737003155	Erythroid_CD34+ CD71+ GlyA-	0.349218914319202	Progenitor cells	7765.85397494904
AMLP118-GAGAGGTAGAATCCCT-1	1	Neutrophil-myeloid progenitor	HSC/MPP	0.07560189543408775	Plasmacytoid Dendritic Cells	-0.060667698233965735	Hematopoietic stem cells_CD133+ CD34dim	0.31526490954067	Progenitor cells	32278.4516750976
AMLP118-GAGAGGTAGCCAAGCA-1	1	Tem/Trm cytotoxic T cells	Classical monocytes	0.052241207449934254	Mature NK cells_CD56- CD16+ CD3-	0.011928364449712531	Hematopoietic stem cells_CD133+ CD34dim	0.31526490954067	Progenitor cells	32278.4516750976
AMLP118-GAGAGGTAGCGTGTCC-1	6	Plasmablasts	Neutrophil-myeloid progenitor	0.20439918092179987	Pro B cells	0.04842086844124476	Megakaryocyte/erythroid progenitors	0.223037047377994	Progenitor cells	51236.8965879656
AMLP118-GAGAGGTAGCGTTACT-1	20	Neutrophil-myeloid progenitor	Neutrophil-myeloid progenitor	0.4525111894510868	Pro B cells	0.06205332285280739	Erythroid_CD34+ CD71+ GlyA-	0.349218914319202	Progenitor cells	7765.85397494904
AMLP118-GAGAGGTAGGCGCTTC-1	2	Classical monocytes	Classical monocytes	0.9943854013175413	Plasmacytoid Dendritic Cells	-0.14155726351003928	Monocytes	0.393380154053973	Classical Monocytes	170307.079483124
AMLP118-GAGAGGTCAATGAACA-1	20	CD16+ NK cells	HSC/MPP	0.15874209738128597	Early B cells	-0.06601109512839498	Erythroid_CD34+ CD71+ GlyA-	0.349218914319202	Progenitor cells	7765.85397494904
AMLP118-GAGAGGTCAATTGCAC-1	20	HSC/MPP	HSC/MPP	0.02216163545968757	Megakaryocyte/erythroid progenitors	0.007497553699721986	Erythroid_CD34+ CD71+ GlyA-	0.349218914319202	Progenitor cells	7765.85397494904
AMLP118-GAGAGGTCACTAACGT-1	6	Neutrophil-myeloid progenitor	Neutrophil-myeloid progenitor	0.4448836825829157	Pro B cells	0.10445924002891671	Megakaryocyte/erythroid progenitors	0.223037047377994	Progenitor cells	51236.8965879656
AMLP118-GAGAGGTCAGATTCGT-1	20	Neutrophil-myeloid progenitor	Neutrophil-myeloid progenitor	0.009110561772217071	Megakaryocyte/erythroid progenitors	0.12307651474202527	Erythroid_CD34+ CD71+ GlyA-	0.349218914319202	Progenitor cells	7765.85397494904
AMLP118-GAGAGGTCAGTGAGCA-1	1	Double-negative thymocytes	HSC/MPP	0.1775758004194095	Megakaryocyte/erythroid progenitors	0.025377081459924303	Hematopoietic stem cells_CD133+ CD34dim	0.31526490954067	Progenitor cells	32278.4516750976
AMLP118-GAGAGGTTCACTACTT-1	17	ETP	HSC/MPP	0.009988435864944158	Plasmacytoid Dendritic Cells	-0.03266046300869534	Hematopoietic stem cells_CD133+ CD34dim	0.315821380901683	Myeloid Dendritic cells	9873.40916170292
AMLP118-GAGAGGTTCGAGAAAT-1	1	HSC/MPP	HSC/MPP	0.588918890254451	Early B cells	-0.06189830576337551	Hematopoietic stem cells_CD133+ CD34dim	0.31526490954067	Progenitor cells	32278.4516750976
AMLP118-GAGATGGAGCAAGTCG-1	1	HSC/MPP	HSC/MPP	0.05036698699334128	Megakaryocyte/erythroid progenitors	0.09156559415480117	Hematopoietic stem cells_CD133+ CD34dim	0.31526490954067	Progenitor cells	32278.4516750976
AMLP118-GAGATGGAGCATCTTG-1	6	Neutrophil-myeloid progenitor	Neutrophil-myeloid progenitor	0.08349689529537377	Pro B cells	0.11706730478624504	Megakaryocyte/erythroid progenitors	0.223037047377994	Progenitor cells	51236.8965879656
AMLP118-GAGATGGCACCGTCGA-1	1	Neutrophil-myeloid progenitor	Neutrophil-myeloid progenitor	0.12699262699270067	Early B cells	-0.03863090388473926	Hematopoietic stem cells_CD133+ CD34dim	0.31526490954067	Progenitor cells	32278.4516750976
AMLP118-GAGATGGGTAGAGATT-1	20	HSC/MPP	HSC/MPP	0.28505641496907846	Megakaryocyte/erythroid progenitors	-0.024128564357134948	Erythroid_CD34+ CD71+ GlyA-	0.349218914319202	Progenitor cells	7765.85397494904
AMLP118-GAGATGGTCCACGTGG-1	24	Neutrophil-myeloid progenitor	Neutrophil-myeloid progenitor	0.8349201684629498	Erythroid_CD34- CD71+ GlyA+	-0.17073750396417364	Megakaryocyte/erythroid progenitors	0.0689497490214919	Neutrophils	19349.893181505
AMLP118-GAGATGGTCTCGAGTA-1	1	GMP	HSC/MPP	0.04026991362731402	Plasmacytoid Dendritic Cells	0.0026760109430687966	Hematopoietic stem cells_CD133+ CD34dim	0.31526490954067	Progenitor cells	32278.4516750976
AMLP118-GAGCCTGAGTGGATTA-1	20	Mast cells	Neutrophil-myeloid progenitor	0.22963141265160145	Erythroid_CD34+ CD71+ GlyA-	-0.036322835743666015	Erythroid_CD34+ CD71+ GlyA-	0.349218914319202	Progenitor cells	7765.85397494904
AMLP118-GAGCCTGCAAACACCT-1	19	Classical monocytes	Neutrophil-myeloid progenitor	0.30076962957888936	Plasmacytoid Dendritic Cells	0.00015919347359321474	Myeloid Dendritic Cells	0.234535788753894	Neutrophils	27990.5854537394
AMLP118-GAGCCTGCAGCTGTAT-1	17	Neutrophil-myeloid progenitor	HSC/MPP	0.0393350692571626	Plasmacytoid Dendritic Cells	-0.01685534453564745	Hematopoietic stem cells_CD133+ CD34dim	0.315821380901683	Myeloid Dendritic cells	9873.40916170292
AMLP118-GAGCCTGCATGGCCCA-1	20	Neutrophil-myeloid progenitor	HSC/MPP	0.048770874717874495	Pro B cells	0.10120652045640292	Erythroid_CD34+ CD71+ GlyA-	0.349218914319202	Progenitor cells	7765.85397494904
AMLP118-GAGCCTGGTACGATGG-1	13	Mast cells	Mast cells	0.9997399209945806	Plasmacytoid Dendritic Cells	-0.18980929605565455	Erythroid_CD34+ CD71+ GlyA-	0.16003536008666	Basophils	102043.250129819
AMLP118-GAGCCTGTCATTGTGG-1	20	Neutrophil-myeloid progenitor	Neutrophil-myeloid progenitor	0.40324685457953247	Pro B cells	0.1030625479811522	Erythroid_CD34+ CD71+ GlyA-	0.349218914319202	Progenitor cells	7765.85397494904
AMLP118-GAGCCTGTCTGTGCTC-1	7	HSC/MPP	HSC/MPP	0.05102579358859727	Early B cells	-0.03533428465690113	Hematopoietic stem cells_CD133+ CD34dim	0.232275784342725	Progenitor cells	34251.1874853161
AMLP118-GAGCTGCAGTATGATG-1	20	Neutrophil-myeloid progenitor	Neutrophil-myeloid progenitor	0.048031217158776736	Erythroid_CD34+ CD71+ GlyA-	0.00150686465995409	Erythroid_CD34+ CD71+ GlyA-	0.349218914319202	Progenitor cells	7765.85397494904
AMLP118-GAGCTGCAGTCGAGGT-1	20	Neutrophil-myeloid progenitor	HSC/MPP	0.1761180524191298	Megakaryocyte/erythroid progenitors	-0.019613597608490834	Erythroid_CD34+ CD71+ GlyA-	0.349218914319202	Progenitor cells	7765.85397494904
AMLP118-GAGCTGCAGTGGAATT-1	1	Neutrophil-myeloid progenitor	HSC/MPP	0.38737352333442254	Early B cells	-0.028650676156276145	Hematopoietic stem cells_CD133+ CD34dim	0.31526490954067	Progenitor cells	32278.4516750976
AMLP118-GAGCTGCCACGGATCC-1	1	HSC/MPP	HSC/MPP	0.16923025628896396	Naive B cells	0.06983618469509519	Hematopoietic stem cells_CD133+ CD34dim	0.31526490954067	Progenitor cells	32278.4516750976
AMLP118-GAGCTGCGTATCAGGG-1	20	HSC/MPP	HSC/MPP	0.02776122214503195	Plasmacytoid Dendritic Cells	-0.08798276170057048	Erythroid_CD34+ CD71+ GlyA-	0.349218914319202	Progenitor cells	7765.85397494904
AMLP118-GAGCTGCTCAGACTGT-1	6	Follicular B cells	Neutrophil-myeloid progenitor	0.21386090131017255	Erythroid_CD34+ CD71+ GlyA-	0.049200582026580286	Megakaryocyte/erythroid progenitors	0.223037047377994	Progenitor cells	51236.8965879656
AMLP118-GAGGCAAAGCACTTTG-1	20	Neutrophil-myeloid progenitor	Neutrophil-myeloid progenitor	0.027222615423837825	Megakaryocyte/erythroid progenitors	0.08097583284504276	Erythroid_CD34+ CD71+ GlyA-	0.349218914319202	Progenitor cells	7765.85397494904
AMLP118-GAGGCAAAGTGGCGAT-1	1	Naive B cells	HSC/MPP	0.004477409497534542	Plasmacytoid Dendritic Cells	-0.03352402019668305	Hematopoietic stem cells_CD133+ CD34dim	0.31526490954067	Progenitor cells	32278.4516750976
AMLP118-GAGGCAACAACAGTGG-1	1	HSC/MPP	HSC/MPP	0.9786342153575982	Early B cells	-0.06282334039754489	Hematopoietic stem cells_CD133+ CD34dim	0.31526490954067	Progenitor cells	32278.4516750976
AMLP118-GAGGCAAGTGTACATC-1	6	Neutrophil-myeloid progenitor	Neutrophil-myeloid progenitor	0.3741950623393717	Erythroid_CD34+ CD71+ GlyA-	0.008636910597760799	Megakaryocyte/erythroid progenitors	0.223037047377994	Progenitor cells	51236.8965879656
AMLP118-GAGGCAAGTTCTAAGC-1	6	Neutrophil-myeloid progenitor	Neutrophil-myeloid progenitor	0.02509173351238816	Plasmacytoid Dendritic Cells	-0.0769208002866371	Megakaryocyte/erythroid progenitors	0.223037047377994	Progenitor cells	51236.8965879656
AMLP118-GAGGCCTAGCCGTCGT-1	36	NK cells	pDC	0.18455667368813333	Plasmacytoid Dendritic Cells	-0.06595019301227864	Plasmacytoid Dendritic Cells	0.173221329929071	Plasmacytoid Dendritic cells	37528.3641068974
AMLP118-GAGGCCTAGTTCCGTA-1	13	Mast cells	Mast cells	0.7641749945908743	Mature NK cells_CD56+ CD16+ CD3-	-0.1464646962613385	Erythroid_CD34+ CD71+ GlyA-	0.16003536008666	Basophils	102043.250129819
AMLP118-GAGGCCTGTCGATTTG-1	6	Neutrophil-myeloid progenitor	Neutrophil-myeloid progenitor	0.09237615919640235	Erythroid_CD34+ CD71+ GlyA-	0.004802807502757036	Megakaryocyte/erythroid progenitors	0.223037047377994	Progenitor cells	51236.8965879656
AMLP118-GAGGCCTTCCCGATCT-1	6	Plasmablasts	Neutrophil-myeloid progenitor	0.18892481328381475	Pro B cells	0.1112489770400018	Megakaryocyte/erythroid progenitors	0.223037047377994	Progenitor cells	51236.8965879656
AMLP118-GAGGGATAGTCGAAGC-1	20	Neutrophil-myeloid progenitor	HSC/MPP	0.7983592355037392	Naive B cells	-0.010065225778833238	Erythroid_CD34+ CD71+ GlyA-	0.349218914319202	Progenitor cells	7765.85397494904
AMLP118-GAGGGATTCCAACCGG-1	20	Neutrophil-myeloid progenitor	HSC/MPP	0.03256479181120692	Megakaryocyte/erythroid progenitors	0.007802165656681594	Erythroid_CD34+ CD71+ GlyA-	0.349218914319202	Progenitor cells	7765.85397494904
AMLP118-GAGGGATTCGGCATAT-1	20	CD16- NK cells	Classical monocytes	0.023611448770021706	Plasmacytoid Dendritic Cells	0.009983740398360811	Erythroid_CD34+ CD71+ GlyA-	0.349218914319202	Progenitor cells	7765.85397494904
AMLP118-GAGGGTAAGAGGTTTA-1	1	Tem/Trm cytotoxic T cells	HSC/MPP	0.003749990885089703	Megakaryocyte/erythroid progenitors	-0.06311473445384426	Hematopoietic stem cells_CD133+ CD34dim	0.31526490954067	Progenitor cells	32278.4516750976
AMLP118-GAGGGTAGTAACGGTG-1	14	Classical monocytes	Classical monocytes	0.40860212034726984	Myeloid Dendritic Cells	0.012164708543436435	Myeloid Dendritic Cells	0.344724715206776	Myeloid Dendritic cells	81419.6897678935
AMLP118-GAGGGTAGTATAGCTC-1	13	Mast cells	Mast cells	0.7918200450674956	Erythroid_CD34- CD71lo GlyA+	-0.14548811460696304	Erythroid_CD34+ CD71+ GlyA-	0.16003536008666	Basophils	102043.250129819
AMLP118-GAGGGTATCAGACATC-1	6	Neutrophil-myeloid progenitor	Neutrophil-myeloid progenitor	0.05804743214490491	Megakaryocyte/erythroid progenitors	0.0705396117573372	Megakaryocyte/erythroid progenitors	0.223037047377994	Progenitor cells	51236.8965879656
AMLP118-GAGGGTATCGTAACTG-1	1	Naive B cells	HSC/MPP	0.02825766161059655	CD4+ Effector Memory	0.0455166483590608	Hematopoietic stem cells_CD133+ CD34dim	0.31526490954067	Progenitor cells	32278.4516750976
AMLP118-GAGGGTATCGTGGCTG-1	24	Promyelocytes	Neutrophil-myeloid progenitor	0.0676903601051984	Plasmacytoid Dendritic Cells	-0.1312700333582771	Megakaryocyte/erythroid progenitors	0.0689497490214919	Neutrophils	19349.893181505
AMLP118-GAGGGTATCTTTCAGT-1	20	CD8a/b(entry)	HSC/MPP	0.351405270531645	Megakaryocyte/erythroid progenitors	-0.07108861526464243	Erythroid_CD34+ CD71+ GlyA-	0.349218914319202	Progenitor cells	7765.85397494904
AMLP118-GAGTCATAGCTGAGCA-1	20	Early erythroid	HSC/MPP	0.191843112517451	Early B cells	-0.05734954632882226	Erythroid_CD34+ CD71+ GlyA-	0.349218914319202	Progenitor cells	7765.85397494904
AMLP118-GAGTCATGTGGGTATG-1	1	Neutrophil-myeloid progenitor	HSC/MPP	0.0710246080908987	Hematopoietic stem cells_CD133+ CD34dim	0.1342248325626626	Hematopoietic stem cells_CD133+ CD34dim	0.31526490954067	Progenitor cells	32278.4516750976
AMLP118-GAGTCATTCACGTCCT-1	18	Promyelocytes	Classical monocytes	0.08697107746031939	Myeloid Dendritic Cells	0.06229253255757836	Mature NK cells_CD56- CD16+ CD3-	0.356791748934977	Non-classical monocytes	56475.1764804803
AMLP118-GAGTCTAAGACGCATG-1	20	Neutrophil-myeloid progenitor	HSC/MPP	0.21990263176148392	Erythroid_CD34+ CD71+ GlyA-	0.0689154549597601	Erythroid_CD34+ CD71+ GlyA-	0.349218914319202	Progenitor cells	7765.85397494904
AMLP118-GAGTCTAAGTAGGGTC-1	14	ETP	pDC	0.4435237194140327	Plasmacytoid Dendritic Cells	-0.05406972478289642	Myeloid Dendritic Cells	0.344724715206776	Myeloid Dendritic cells	81419.6897678935
AMLP118-GAGTCTACAAGAAATC-1	20	Neutrophil-myeloid progenitor	Neutrophil-myeloid progenitor	0.04685340841314638	Erythroid_CD34+ CD71+ GlyA-	0.016633105148777385	Erythroid_CD34+ CD71+ GlyA-	0.349218914319202	Progenitor cells	7765.85397494904
AMLP118-GAGTCTACATGCGGTC-1	20	Classical monocytes	Neutrophil-myeloid progenitor	0.0072460071750885145	Megakaryocyte/erythroid progenitors	0.030219880136269087	Erythroid_CD34+ CD71+ GlyA-	0.349218914319202	Progenitor cells	7765.85397494904
AMLP118-GAGTCTAGTCTTACAG-1	1	Memory B cells	HSC/MPP	0.750591289518393	Plasmacytoid Dendritic Cells	-0.025517059143743203	Hematopoietic stem cells_CD133+ CD34dim	0.31526490954067	Progenitor cells	32278.4516750976
AMLP118-GAGTCTATCCTTGGAA-1	20	Double-negative thymocytes	HSC/MPP	0.5557329328039897	Megakaryocyte/erythroid progenitors	-0.03828350463840859	Erythroid_CD34+ CD71+ GlyA-	0.349218914319202	Progenitor cells	7765.85397494904
AMLP118-GAGTGAGAGGACCCAA-1	1	Neutrophil-myeloid progenitor	HSC/MPP	0.1461099719372944	Early B cells	-0.008280326902183915	Hematopoietic stem cells_CD133+ CD34dim	0.31526490954067	Progenitor cells	32278.4516750976
AMLP118-GAGTGAGCAGAGTCAG-1	6	Neutrophil-myeloid progenitor	Neutrophil-myeloid progenitor	0.029873366236513998	Erythroid_CD34+ CD71+ GlyA-	0.12867335157215817	Megakaryocyte/erythroid progenitors	0.223037047377994	Progenitor cells	51236.8965879656
AMLP118-GAGTGAGGTATTGACC-1	20	Neutrophil-myeloid progenitor	Neutrophil-myeloid progenitor	0.021397495956992856	Megakaryocyte/erythroid progenitors	-0.0377978576779006	Erythroid_CD34+ CD71+ GlyA-	0.349218914319202	Progenitor cells	7765.85397494904
AMLP118-GAGTGAGGTCAGACTT-1	6	Naive B cells	Neutrophil-myeloid progenitor	0.011253736541076585	Megakaryocyte/erythroid progenitors	0.05885169624676721	Megakaryocyte/erythroid progenitors	0.223037047377994	Progenitor cells	51236.8965879656
AMLP118-GAGTGAGGTCGAATGG-1	6	Tem/Trm cytotoxic T cells	Neutrophil-myeloid progenitor	0.028820036039024634	Plasmacytoid Dendritic Cells	0.001997372374079133	Megakaryocyte/erythroid progenitors	0.223037047377994	Progenitor cells	51236.8965879656
AMLP118-GAGTGAGTCATATGGC-1	1	Neutrophil-myeloid progenitor	HSC/MPP	0.006346178981489761	Megakaryocyte/erythroid progenitors	-0.0117839926010836	Hematopoietic stem cells_CD133+ CD34dim	0.31526490954067	Progenitor cells	32278.4516750976
AMLP118-GAGTGAGTCATGCCCT-1	20	Neutrophil-myeloid progenitor	Neutrophil-myeloid progenitor	0.11358712281740012	Megakaryocyte/erythroid progenitors	0.06423158823985103	Erythroid_CD34+ CD71+ GlyA-	0.349218914319202	Progenitor cells	7765.85397494904
AMLP118-GAGTGAGTCGGCTCTT-1	20	Neutrophil-myeloid progenitor	Neutrophil-myeloid progenitor	0.35985790483402563	Megakaryocyte/erythroid progenitors	-0.03741898060867754	Erythroid_CD34+ CD71+ GlyA-	0.349218914319202	Progenitor cells	7765.85397494904
AMLP118-GAGTGAGTCTGCGGAC-1	28	Classical monocytes	Classical monocytes	0.9945181193452174	Colony Forming Unit-Monocytes	-0.21145955782293524	Monocytes	0.185252990019965	Classical Monocytes	26280.2458041883
AMLP118-GAGTGTTAGACGGAAA-1	20	Neutrophil-myeloid progenitor	HSC/MPP	0.002191377509251901	Early B cells	-0.0026354785961727207	Erythroid_CD34+ CD71+ GlyA-	0.349218914319202	Progenitor cells	7765.85397494904
AMLP118-GAGTGTTAGATGATTG-1	1	CD16- NK cells	HSC/MPP	0.02635921195040965	Plasmacytoid Dendritic Cells	-0.06154195656879415	Hematopoietic stem cells_CD133+ CD34dim	0.31526490954067	Progenitor cells	32278.4516750976
AMLP118-GAGTGTTAGCGATCGA-1	20	Mast cells	HSC/MPP	0.41583111367481157	Erythroid_CD34+ CD71+ GlyA-	0.11889798473371563	Erythroid_CD34+ CD71+ GlyA-	0.349218914319202	Progenitor cells	7765.85397494904
AMLP118-GAGTGTTAGGCCCAAA-1	20	Neutrophil-myeloid progenitor	Neutrophil-myeloid progenitor	0.0675350600861251	Erythroid_CD34+ CD71+ GlyA-	-0.04389677060242838	Erythroid_CD34+ CD71+ GlyA-	0.349218914319202	Progenitor cells	7765.85397494904
AMLP118-GAGTGTTGTACAGGTG-1	18	Non-classical monocytes	Non-classical monocytes	0.9816534383115012	Mature NK cells_CD56- CD16+ CD3-	0.07911527656600557	Mature NK cells_CD56- CD16+ CD3-	0.356791748934977	Non-classical monocytes	56475.1764804803
AMLP118-GAGTGTTGTAGACAAT-1	1	HSC/MPP	HSC/MPP	0.00288830693236734	Plasmacytoid Dendritic Cells	-0.08473349893577135	Hematopoietic stem cells_CD133+ CD34dim	0.31526490954067	Progenitor cells	32278.4516750976
AMLP118-GAGTGTTGTCCCGGTA-1	1	HSC/MPP	Neutrophil-myeloid progenitor	0.006451550918217068	Early B cells	-0.059374853916719324	Hematopoietic stem cells_CD133+ CD34dim	0.31526490954067	Progenitor cells	32278.4516750976
AMLP118-GAGTGTTTCATTGCCC-1	20	HSC/MPP	HSC/MPP	0.1658931321883439	Plasmacytoid Dendritic Cells	-0.04398096075456643	Erythroid_CD34+ CD71+ GlyA-	0.349218914319202	Progenitor cells	7765.85397494904
AMLP118-GAGTTACAGCTCCATA-1	20	HSC/MPP	HSC/MPP	0.05508051436003461	Mature B cells class switched	-0.020415642353517335	Erythroid_CD34+ CD71+ GlyA-	0.349218914319202	Progenitor cells	7765.85397494904
AMLP118-GAGTTACCAATTGCCA-1	20	Tem/Trm cytotoxic T cells	HSC/MPP	0.06550463950804382	Erythroid_CD34+ CD71+ GlyA-	-0.03490143713051168	Erythroid_CD34+ CD71+ GlyA-	0.349218914319202	Progenitor cells	7765.85397494904
AMLP118-GAGTTACCAGACTCTA-1	20	Naive B cells	Neutrophil-myeloid progenitor	0.05645447198719149	Mature B cells class switched	0.1438488372098849	Erythroid_CD34+ CD71+ GlyA-	0.349218914319202	Progenitor cells	7765.85397494904
AMLP118-GAGTTACCAGAGTTCT-1	4	Classical monocytes	Classical monocytes	0.7039507483966544	Plasmacytoid Dendritic Cells	-0.0012124498014791636	Myeloid Dendritic Cells	0.225897984711665	Neutrophils	66762.7479856242
AMLP118-GAGTTACGTATGCGTT-1	1	HSC/MPP	HSC/MPP	0.1259011650016356	Plasmacytoid Dendritic Cells	-0.0522283915703373	Hematopoietic stem cells_CD133+ CD34dim	0.31526490954067	Progenitor cells	32278.4516750976
AMLP118-GAGTTACGTCGGCTAC-1	20	Neutrophil-myeloid progenitor	HSC/MPP	0.07333359069391907	Erythroid_CD34+ CD71+ GlyA-	0.0158418687841341	Erythroid_CD34+ CD71+ GlyA-	0.349218914319202	Progenitor cells	7765.85397494904
AMLP118-GAGTTACGTCTGTGCG-1	20	Neutrophil-myeloid progenitor	Neutrophil-myeloid progenitor	0.05804357404066903	Megakaryocyte/erythroid progenitors	-0.05071727393516316	Erythroid_CD34+ CD71+ GlyA-	0.349218914319202	Progenitor cells	7765.85397494904
AMLP118-GAGTTACGTGATGAAT-1	20	Neutrophil-myeloid progenitor	HSC/MPP	0.03161317993392108	Megakaryocyte/erythroid progenitors	-0.058560829106579726	Erythroid_CD34+ CD71+ GlyA-	0.349218914319202	Progenitor cells	7765.85397494904
AMLP118-GAGTTACGTGGTCTTA-1	1	HSC/MPP	HSC/MPP	0.16325006276098353	Early B cells	-0.01899866128430454	Hematopoietic stem cells_CD133+ CD34dim	0.31526490954067	Progenitor cells	32278.4516750976
AMLP118-GAGTTACTCCGAACGC-1	1	HSC/MPP	HSC/MPP	0.7688013348407714	Plasmacytoid Dendritic Cells	-0.017121011814150666	Hematopoietic stem cells_CD133+ CD34dim	0.31526490954067	Progenitor cells	32278.4516750976
AMLP118-GAGTTGTCAATCCTAG-1	13	Mast cells	Mast cells	0.9990629264837891	Plasmacytoid Dendritic Cells	-0.15209206758872923	Erythroid_CD34+ CD71+ GlyA-	0.16003536008666	Basophils	102043.250129819
AMLP118-GAGTTGTCAGCTTTGA-1	13	Mast cells	Mast cells	0.044626435852516064	Erythroid_CD34- CD71lo GlyA+	-0.1384077023980969	Erythroid_CD34+ CD71+ GlyA-	0.16003536008666	Basophils	102043.250129819
AMLP118-GAGTTGTTCAACCTCC-1	6	Neutrophil-myeloid progenitor	Neutrophil-myeloid progenitor	0.057731666470354784	Pro B cells	0.08436194315417822	Megakaryocyte/erythroid progenitors	0.223037047377994	Progenitor cells	51236.8965879656
AMLP118-GAGTTTGAGTCCGTCG-1	20	Mast cells	Neutrophil-myeloid progenitor	0.004493975363855524	Plasmacytoid Dendritic Cells	-0.02040670254084951	Erythroid_CD34+ CD71+ GlyA-	0.349218914319202	Progenitor cells	7765.85397494904
AMLP118-GAGTTTGGTTGCCATA-1	20	HSC/MPP	Neutrophil-myeloid progenitor	0.008239786603962162	Megakaryocyte/erythroid progenitors	0.032756961849278746	Erythroid_CD34+ CD71+ GlyA-	0.349218914319202	Progenitor cells	7765.85397494904
AMLP118-GAGTTTGTCCAGCTCT-1	2	Classical monocytes	Classical monocytes	0.9859343636815092	Colony Forming Unit-Monocytes	-0.17816782336528264	Monocytes	0.393380154053973	Classical Monocytes	170307.079483124
AMLP118-GATAGAACAACCGCTG-1	1	Megakaryocyte precursor	HSC/MPP	0.9701183160386531	Megakaryocyte/erythroid progenitors	-0.049609419328882964	Hematopoietic stem cells_CD133+ CD34dim	0.31526490954067	Progenitor cells	32278.4516750976
AMLP118-GATAGAACAGACTGCC-1	1	Neutrophil-myeloid progenitor	HSC/MPP	0.07112031965110394	Megakaryocyte/erythroid progenitors	-0.07201881573424344	Hematopoietic stem cells_CD133+ CD34dim	0.31526490954067	Progenitor cells	32278.4516750976
AMLP118-GATAGAAGTAATTGGA-1	3	Naive B cells	HSC/MPP	0.1926197603823522	Early B cells	-0.06464038422218903	Erythroid_CD34+ CD71+ GlyA-	0.173838192444401	Neutrophils	29445.9187065809
AMLP118-GATAGAAGTACGCTAT-1	20	Mast cells	Neutrophil-myeloid progenitor	0.027820113386849254	Erythroid_CD34+ CD71+ GlyA-	0.05243363036012503	Erythroid_CD34+ CD71+ GlyA-	0.349218914319202	Progenitor cells	7765.85397494904
AMLP118-GATAGAAGTATGGAAT-1	1	Tem/Temra cytotoxic T cells	HSC/MPP	0.23120115009953462	Plasmacytoid Dendritic Cells	-0.007085234916289426	Hematopoietic stem cells_CD133+ CD34dim	0.31526490954067	Progenitor cells	32278.4516750976
AMLP118-GATAGAAGTGTTAGCT-1	20	HSC/MPP	HSC/MPP	0.11969298059668755	Erythroid_CD34+ CD71+ GlyA-	0.024512172030995587	Erythroid_CD34+ CD71+ GlyA-	0.349218914319202	Progenitor cells	7765.85397494904
AMLP118-GATAGAAGTTTCCATT-1	5	Tem/Temra cytotoxic T cells	Tem/Temra cytotoxic T cells	0.9924148677167307	NK T cells	-0.17107985672204432	CD8+ Effector Memory	0.165647588645569	CD8+ NKT-like cells	194257.570114352
AMLP118-GATAGCTAGACGACGT-1	1	Neutrophil-myeloid progenitor	HSC/MPP	0.14081082477837323	Plasmacytoid Dendritic Cells	-0.03354789159230451	Hematopoietic stem cells_CD133+ CD34dim	0.31526490954067	Progenitor cells	32278.4516750976
AMLP118-GATAGCTAGCCTAGGA-1	20	Neutrophil-myeloid progenitor	HSC/MPP	0.008209380170596936	Mature B cells class switched	0.13833346302969665	Erythroid_CD34+ CD71+ GlyA-	0.349218914319202	Progenitor cells	7765.85397494904
AMLP118-GATAGCTAGGACTTCT-1	1	HSC/MPP	HSC/MPP	0.144245552563041	Megakaryocyte/erythroid progenitors	-0.012237260053282694	Hematopoietic stem cells_CD133+ CD34dim	0.31526490954067	Progenitor cells	32278.4516750976
AMLP118-GATAGCTAGGCATGCA-1	20	HSC/MPP	HSC/MPP	0.404381146230706	Naive B cells	0.008934948970510614	Erythroid_CD34+ CD71+ GlyA-	0.349218914319202	Progenitor cells	7765.85397494904
AMLP118-GATAGCTCAGGCCTGT-1	1	Double-negative thymocytes	HSC/MPP	0.6756822169648145	Plasmacytoid Dendritic Cells	-0.07773275232727497	Hematopoietic stem cells_CD133+ CD34dim	0.31526490954067	Progenitor cells	32278.4516750976
AMLP118-GATAGCTCAGTCGGAA-1	6	Neutrophil-myeloid progenitor	Neutrophil-myeloid progenitor	0.29304664081962073	Plasmacytoid Dendritic Cells	0.05781282635525049	Megakaryocyte/erythroid progenitors	0.223037047377994	Progenitor cells	51236.8965879656
AMLP118-GATAGCTGTGATACTC-1	2	Classical monocytes	Classical monocytes	0.9998922557267227	Monocytes	-0.08078644086703796	Monocytes	0.393380154053973	Classical Monocytes	170307.079483124
AMLP118-GATAGCTTCAGCAATC-1	1	Mast cells	HSC/MPP	0.16800830685843232	Plasmacytoid Dendritic Cells	-0.11144781533787831	Hematopoietic stem cells_CD133+ CD34dim	0.31526490954067	Progenitor cells	32278.4516750976
AMLP118-GATAGCTTCGTGTGGC-1	20	Tem/Trm cytotoxic T cells	Neutrophil-myeloid progenitor	0.014837378978031323	Plasmacytoid Dendritic Cells	-0.0874023099791914	Erythroid_CD34+ CD71+ GlyA-	0.349218914319202	Progenitor cells	7765.85397494904
AMLP118-GATCACAAGAGATGCC-1	19	Classical monocytes	Neutrophil-myeloid progenitor	0.3447368316105437	Erythroid_CD34- CD71+ GlyA+	-0.10007030536615824	Myeloid Dendritic Cells	0.234535788753894	Neutrophils	27990.5854537394
AMLP118-GATCACAAGAGGCTGT-1	1	HSC/MPP	HSC/MPP	0.1447110025917273	Early B cells	-0.033609095993125886	Hematopoietic stem cells_CD133+ CD34dim	0.31526490954067	Progenitor cells	32278.4516750976
AMLP118-GATCACAGTATCTTCT-1	20	Classical monocytes	Classical monocytes	0.11380398738495237	Mature NK cells_CD56- CD16+ CD3-	0.033319785498831946	Erythroid_CD34+ CD71+ GlyA-	0.349218914319202	Progenitor cells	7765.85397494904
AMLP118-GATCACAGTGGTCCCA-1	6	Neutrophil-myeloid progenitor	Neutrophil-myeloid progenitor	0.15666326789199717	Pro B cells	0.10632786935617479	Megakaryocyte/erythroid progenitors	0.223037047377994	Progenitor cells	51236.8965879656
AMLP118-GATCACATCCTGTAGA-1	1	HSC/MPP	HSC/MPP	0.13004687923381475	Naive B cells	-0.07582921365426709	Hematopoietic stem cells_CD133+ CD34dim	0.31526490954067	Progenitor cells	32278.4516750976
AMLP118-GATCACATCTTACGTT-1	2	Classical monocytes	Classical monocytes	0.9994704224621022	Monocytes	0.038696871873808686	Monocytes	0.393380154053973	Classical Monocytes	170307.079483124
AMLP118-GATCAGTAGGTAAGTT-1	20	HSC/MPP	HSC/MPP	0.03501607423068739	Pro B cells	0.012149626695105997	Erythroid_CD34+ CD71+ GlyA-	0.349218914319202	Progenitor cells	7765.85397494904
AMLP118-GATCAGTAGGTCATAA-1	6	Neutrophil-myeloid progenitor	Neutrophil-myeloid progenitor	0.9680000173629324	Erythroid_CD34+ CD71+ GlyA-	0.2156026202487565	Megakaryocyte/erythroid progenitors	0.223037047377994	Progenitor cells	51236.8965879656
AMLP118-GATCAGTCACCGTGAC-1	20	HSC/MPP	HSC/MPP	0.16457108206067225	Early B cells	0.008945987196022293	Erythroid_CD34+ CD71+ GlyA-	0.349218914319202	Progenitor cells	7765.85397494904
AMLP118-GATCAGTCAGAGTTGG-1	20	NK cells	Neutrophil-myeloid progenitor	0.09995701240439636	Erythroid_CD34+ CD71+ GlyA-	0.033168870127659456	Erythroid_CD34+ CD71+ GlyA-	0.349218914319202	Progenitor cells	7765.85397494904
AMLP118-GATCAGTCATCTGTTT-1	6	Plasmablasts	Neutrophil-myeloid progenitor	0.6938126508749385	Pro B cells	0.13620143407071827	Megakaryocyte/erythroid progenitors	0.223037047377994	Progenitor cells	51236.8965879656
AMLP118-GATCAGTTCGAACGCC-1	14	DC2	DC2	0.15809167958293358	Myeloid Dendritic Cells	0.09777665234590988	Myeloid Dendritic Cells	0.344724715206776	Myeloid Dendritic cells	81419.6897678935
AMLP118-GATCAGTTCTGGCCTT-1	13	Mast cells	Mast cells	0.9999851725523922	Erythroid_CD34- CD71lo GlyA+	-0.17191345537388522	Erythroid_CD34+ CD71+ GlyA-	0.16003536008666	Basophils	102043.250129819
AMLP118-GATCATGCAGCTACAT-1	15	pDC	pDC	0.12115939300424552	Plasmacytoid Dendritic Cells	0.054228304293484325	Megakaryocyte/erythroid progenitors	0.0275860292037222	Progenitor cells	4726.32224097384
AMLP118-GATCATGGTCACAGTT-1	20	Neutrophil-myeloid progenitor	HSC/MPP	0.12242138369782102	Early B cells	-0.017785119329645077	Erythroid_CD34+ CD71+ GlyA-	0.349218914319202	Progenitor cells	7765.85397494904
AMLP118-GATCATGGTGCGGCTT-1	20	Megakaryocyte precursor	Neutrophil-myeloid progenitor	0.04294905700181918	Megakaryocyte/erythroid progenitors	0.005972239346571961	Erythroid_CD34+ CD71+ GlyA-	0.349218914319202	Progenitor cells	7765.85397494904
AMLP118-GATCATGTCAAAGCCT-1	20	Neutrophil-myeloid progenitor	Neutrophil-myeloid progenitor	0.22355012251879683	Megakaryocyte/erythroid progenitors	0.18237297889904985	Erythroid_CD34+ CD71+ GlyA-	0.349218914319202	Progenitor cells	7765.85397494904
AMLP118-GATCATGTCCATGATG-1	10	Neutrophil-myeloid progenitor	Neutrophil-myeloid progenitor	0.01013130360589483	Pro B cells	0.04528364273197399	Megakaryocyte/erythroid progenitors	0.203633219147875	Mast cells	8389.50145068657
AMLP118-GATCCCTCAAGATTGA-1	6	Neutrophil-myeloid progenitor	HSC/MPP	0.10573422751301269	Early B cells	-0.05756894439938688	Megakaryocyte/erythroid progenitors	0.223037047377994	Progenitor cells	51236.8965879656
AMLP118-GATCCCTCACGGCACT-1	19	Classical monocytes	Neutrophil-myeloid progenitor	0.7052496655140841	Plasmacytoid Dendritic Cells	-0.006622101054399198	Myeloid Dendritic Cells	0.234535788753894	Neutrophils	27990.5854537394
AMLP118-GATCCCTCAGAACTCT-1	20	Neutrophil-myeloid progenitor	Neutrophil-myeloid progenitor	0.05880398398073466	Pro B cells	0.03840685238269086	Erythroid_CD34+ CD71+ GlyA-	0.349218914319202	Progenitor cells	7765.85397494904
AMLP118-GATCCCTCATCAGCTA-1	1	Neutrophil-myeloid progenitor	Classical monocytes	0.022108823964034286	Myeloid Dendritic Cells	0.04600883991849709	Hematopoietic stem cells_CD133+ CD34dim	0.31526490954067	Progenitor cells	32278.4516750976
AMLP118-GATCCCTTCAGCTGAT-1	20	Neutrophil-myeloid progenitor	HSC/MPP	0.17636527715549236	Erythroid_CD34+ CD71+ GlyA-	0.07372511220416736	Erythroid_CD34+ CD71+ GlyA-	0.349218914319202	Progenitor cells	7765.85397494904
AMLP118-GATCCCTTCCTACCAC-1	1	Promyelocytes	HSC/MPP	0.04486446344917649	Naive CD4+ T cells	-0.032166914664209	Hematopoietic stem cells_CD133+ CD34dim	0.31526490954067	Progenitor cells	32278.4516750976
AMLP118-GATCGTAAGAGTGACC-1	1	HSC/MPP	HSC/MPP	0.17258101421454577	Plasmacytoid Dendritic Cells	-0.07794221808722512	Hematopoietic stem cells_CD133+ CD34dim	0.31526490954067	Progenitor cells	32278.4516750976
AMLP118-GATCGTACAACGCATT-1	20	Neutrophil-myeloid progenitor	Neutrophil-myeloid progenitor	0.010302802714515058	Erythroid_CD34+ CD71+ GlyA-	0.06933198078163887	Erythroid_CD34+ CD71+ GlyA-	0.349218914319202	Progenitor cells	7765.85397494904
AMLP118-GATCGTACACCTCAGG-1	1	Alveolar macrophages	Classical monocytes	0.1544465177089457	Plasmacytoid Dendritic Cells	0.09675799112471808	Hematopoietic stem cells_CD133+ CD34dim	0.31526490954067	Progenitor cells	32278.4516750976
AMLP118-GATCGTACAGCGAGTA-1	20	HSC/MPP	HSC/MPP	0.005117593808671524	Early B cells	-0.07264252607237259	Erythroid_CD34+ CD71+ GlyA-	0.349218914319202	Progenitor cells	7765.85397494904
AMLP118-GATCGTAGTAATTAGG-1	21	HSC/MPP	Neutrophil-myeloid progenitor	0.021669509545631814	Plasmacytoid Dendritic Cells	-0.06848550540789122	Megakaryocyte/erythroid progenitors	0.148064630212938	Basophils	3157.92060689119
AMLP118-GATCGTAGTCACTTAG-1	20	Neutrophil-myeloid progenitor	HSC/MPP	0.0014467338184781164	Erythroid_CD34+ CD71+ GlyA-	0.012124467125134465	Erythroid_CD34+ CD71+ GlyA-	0.349218914319202	Progenitor cells	7765.85397494904
AMLP118-GATCGTATCACTGTTT-1	6	Neutrophil-myeloid progenitor	Neutrophil-myeloid progenitor	0.9954357677128585	Pro B cells	0.12993229813124843	Megakaryocyte/erythroid progenitors	0.223037047377994	Progenitor cells	51236.8965879656
AMLP118-GATCGTATCATAGAGA-1	1	Neutrophil-myeloid progenitor	HSC/MPP	0.17027478383483874	Megakaryocyte/erythroid progenitors	-0.05397373113295845	Hematopoietic stem cells_CD133+ CD34dim	0.31526490954067	Progenitor cells	32278.4516750976
AMLP118-GATCGTATCTCATGGA-1	20	Neutrophil-myeloid progenitor	Neutrophil-myeloid progenitor	0.13453946979988587	Erythroid_CD34+ CD71+ GlyA-	0.15485779750973142	Erythroid_CD34+ CD71+ GlyA-	0.349218914319202	Progenitor cells	7765.85397494904
AMLP118-GATGACTAGTAGCATA-1	20	Neutrophil-myeloid progenitor	Neutrophil-myeloid progenitor	0.009371272385853786	Erythroid_CD34+ CD71+ GlyA-	0.05491297106087782	Erythroid_CD34+ CD71+ GlyA-	0.349218914319202	Progenitor cells	7765.85397494904
AMLP118-GATGACTAGTTGCGAG-1	1	Tem/Temra cytotoxic T cells	HSC/MPP	0.033554949789205306	Megakaryocyte/erythroid progenitors	-0.021730327369738674	Hematopoietic stem cells_CD133+ CD34dim	0.31526490954067	Progenitor cells	32278.4516750976
AMLP118-GATGACTCATAAGCAA-1	20	HSC/MPP	HSC/MPP	0.01782529012733339	Erythroid_CD34+ CD71+ GlyA-	0.014612858371572803	Erythroid_CD34+ CD71+ GlyA-	0.349218914319202	Progenitor cells	7765.85397494904
AMLP118-GATGACTGTATCTTCT-1	0	Tcm/Naive helper T cells	Tcm/Naive helper T cells	0.9979674103620206	Erythroid_CD34- CD71+ GlyA+	-0.14754435994513515	Naive CD4+ T cells	0.0114143310166437	Naive CD4+ T cells	297537.794505067
AMLP118-GATGAGGAGCTCATAC-1	20	Neutrophil-myeloid progenitor	Neutrophil-myeloid progenitor	0.030835619442474926	Plasmacytoid Dendritic Cells	0.04532136288410131	Erythroid_CD34+ CD71+ GlyA-	0.349218914319202	Progenitor cells	7765.85397494904
AMLP118-GATGAGGCAACGTTAC-1	20	Neutrophil-myeloid progenitor	Neutrophil-myeloid progenitor	0.09901761612064025	Pro B cells	0.07177312636772612	Erythroid_CD34+ CD71+ GlyA-	0.349218914319202	Progenitor cells	7765.85397494904
AMLP118-GATGAGGCAAGTCCAT-1	8	Memory B cells	Naive B cells	0.9543892757936516	Plasmacytoid Dendritic Cells	-0.22881481581208377	Naive B cells	0.0422915184758191	Naive B cells	104439.644280119
AMLP118-GATGAGGCAATACGCT-1	13	Mast cells	Mast cells	0.9987473213105178	Plasmacytoid Dendritic Cells	-0.1256801483716305	Erythroid_CD34+ CD71+ GlyA-	0.16003536008666	Basophils	102043.250129819
AMLP118-GATGAGGCAGGTTACT-1	20	HSC/MPP	Neutrophil-myeloid progenitor	0.011538686442917395	Megakaryocyte/erythroid progenitors	-0.07129369720879532	Erythroid_CD34+ CD71+ GlyA-	0.349218914319202	Progenitor cells	7765.85397494904
AMLP118-GATGAGGGTCTAATCG-1	1	Naive B cells	HSC/MPP	0.0070684199529025445	Early B cells	0.008366973608303142	Hematopoietic stem cells_CD133+ CD34dim	0.31526490954067	Progenitor cells	32278.4516750976
AMLP118-GATGATCAGAGGGTAA-1	20	Neutrophil-myeloid progenitor	HSC/MPP	0.07271538661166084	Early B cells	-0.030295738812635916	Erythroid_CD34+ CD71+ GlyA-	0.349218914319202	Progenitor cells	7765.85397494904
AMLP118-GATGATCAGCGTGCTC-1	20	Neutrophil-myeloid progenitor	Neutrophil-myeloid progenitor	0.019777887398408748	Erythroid_CD34+ CD71+ GlyA-	-0.02740951007181125	Erythroid_CD34+ CD71+ GlyA-	0.349218914319202	Progenitor cells	7765.85397494904
AMLP118-GATGATCAGTTCCGGC-1	19	Neutrophil-myeloid progenitor	Neutrophil-myeloid progenitor	0.13286110303495108	Plasmacytoid Dendritic Cells	0.024913191013978157	Myeloid Dendritic Cells	0.234535788753894	Neutrophils	27990.5854537394
AMLP118-GATGATCCAACTACGT-1	20	CMP	Neutrophil-myeloid progenitor	0.014505624587465515	Megakaryocyte/erythroid progenitors	0.003575771274744712	Erythroid_CD34+ CD71+ GlyA-	0.349218914319202	Progenitor cells	7765.85397494904
AMLP118-GATGATCCATCCTTCG-1	25	Neutrophil-myeloid progenitor	Neutrophil-myeloid progenitor	0.0454338001060005	Plasmacytoid Dendritic Cells	-0.21971792268331783	Erythroid_CD34+ CD71+ GlyA-	0.131606548386289	Basophils	12431.1800708582
AMLP118-GATGATCCATGGATCT-1	6	Neutrophil-myeloid progenitor	Neutrophil-myeloid progenitor	0.005127646162845361	Early B cells	-0.0036860543033260824	Megakaryocyte/erythroid progenitors	0.223037047377994	Progenitor cells	51236.8965879656
AMLP118-GATGATCGTAGTGGCA-1	15	ETP	pDC	0.5562798703218857	Plasmacytoid Dendritic Cells	-0.03203998494618245	Megakaryocyte/erythroid progenitors	0.0275860292037222	Progenitor cells	4726.32224097384
AMLP118-GATGATCTCAACTACG-1	7	Naive B cells	HSC/MPP	0.012076410764578245	Early B cells	-0.019849406028396726	Hematopoietic stem cells_CD133+ CD34dim	0.232275784342725	Progenitor cells	34251.1874853161
AMLP118-GATGATCTCCATAGGT-1	20	CD16+ NK cells	Neutrophil-myeloid progenitor	0.010988977329759005	Mature B cells class switched	0.10586606546347599	Erythroid_CD34+ CD71+ GlyA-	0.349218914319202	Progenitor cells	7765.85397494904
AMLP118-GATGCTAAGGTAGCCA-1	4	Classical monocytes	Classical monocytes	0.9604514860722794	Mature NK cells_CD56- CD16+ CD3-	-0.11970514830367097	Myeloid Dendritic Cells	0.225897984711665	Neutrophils	66762.7479856242
AMLP118-GATGCTAAGTGATAAC-1	6	Neutrophil-myeloid progenitor	Neutrophil-myeloid progenitor	0.03583278415064639	Megakaryocyte/erythroid progenitors	0.09715475785394022	Megakaryocyte/erythroid progenitors	0.223037047377994	Progenitor cells	51236.8965879656
AMLP118-GATGCTACATGACTAC-1	20	Naive B cells	Neutrophil-myeloid progenitor	0.02534474851372534	Early B cells	0.03530774716762804	Erythroid_CD34+ CD71+ GlyA-	0.349218914319202	Progenitor cells	7765.85397494904
AMLP118-GATGCTAGTCAGCTTA-1	13	Mast cells	Mast cells	0.9996432720269637	Plasmacytoid Dendritic Cells	-0.09738167099109406	Erythroid_CD34+ CD71+ GlyA-	0.16003536008666	Basophils	102043.250129819
AMLP118-GATGGAGCACAGTCGC-1	20	Double-negative thymocytes	HSC/MPP	0.08021838196948192	Megakaryocyte/erythroid progenitors	0.012895750181722933	Erythroid_CD34+ CD71+ GlyA-	0.349218914319202	Progenitor cells	7765.85397494904
AMLP118-GATGGAGGTCTGGTTA-1	24	Neutrophil-myeloid progenitor	Neutrophil-myeloid progenitor	0.9860084701624118	Erythroid_CD34- CD71+ GlyA+	-0.14421748541545476	Megakaryocyte/erythroid progenitors	0.0689497490214919	Neutrophils	19349.893181505
AMLP118-GATGGAGGTCTGTAGT-1	20	HSC/MPP	Neutrophil-myeloid progenitor	0.09047061531645734	Pro B cells	0.034669963508869354	Erythroid_CD34+ CD71+ GlyA-	0.349218914319202	Progenitor cells	7765.85397494904
AMLP118-GATGGAGGTGCTGATT-1	20	HSC/MPP	Neutrophil-myeloid progenitor	0.005931375020342685	Megakaryocyte/erythroid progenitors	0.049663160754418505	Erythroid_CD34+ CD71+ GlyA-	0.349218914319202	Progenitor cells	7765.85397494904
AMLP118-GATGGAGTCACAAGGG-1	1	HSC/MPP	HSC/MPP	0.7488693300044807	Megakaryocyte/erythroid progenitors	0.007876841704517261	Hematopoietic stem cells_CD133+ CD34dim	0.31526490954067	Progenitor cells	32278.4516750976
AMLP118-GATGTTGAGCTGCCAC-1	6	Neutrophil-myeloid progenitor	Neutrophil-myeloid progenitor	0.29031172689904744	Pro B cells	0.14014746398254757	Megakaryocyte/erythroid progenitors	0.223037047377994	Progenitor cells	51236.8965879656
AMLP118-GATGTTGAGGCCTTGC-1	1	HSC/MPP	HSC/MPP	0.18854019080311166	Plasmacytoid Dendritic Cells	-0.04380656470761796	Hematopoietic stem cells_CD133+ CD34dim	0.31526490954067	Progenitor cells	32278.4516750976
AMLP118-GATGTTGAGTTGCGAG-1	1	Double-negative thymocytes	HSC/MPP	0.12896658279386805	Megakaryocyte/erythroid progenitors	-0.04542104732934575	Hematopoietic stem cells_CD133+ CD34dim	0.31526490954067	Progenitor cells	32278.4516750976
AMLP118-GATGTTGCAATTGCAC-1	1	HSC/MPP	HSC/MPP	0.05199150569217192	Megakaryocyte/erythroid progenitors	-0.04786530796934141	Hematopoietic stem cells_CD133+ CD34dim	0.31526490954067	Progenitor cells	32278.4516750976
AMLP118-GATGTTGTCCAGCTCT-1	13	Mast cells	Mast cells	0.9972324763833106	Plasmacytoid Dendritic Cells	-0.1684992759550359	Erythroid_CD34+ CD71+ GlyA-	0.16003536008666	Basophils	102043.250129819
AMLP118-GATGTTGTCGGAGCAA-1	20	HSC/MPP	HSC/MPP	0.01871844773692357	Erythroid_CD34+ CD71+ GlyA-	-0.022955479420902633	Erythroid_CD34+ CD71+ GlyA-	0.349218914319202	Progenitor cells	7765.85397494904
AMLP118-GATTCGAAGCCGTAAG-1	20	Naive B cells	Neutrophil-myeloid progenitor	0.2909354214673987	Pro B cells	0.05730581946932598	Erythroid_CD34+ CD71+ GlyA-	0.349218914319202	Progenitor cells	7765.85397494904
AMLP118-GATTCGAAGGGTCACA-1	4	Naive B cells	Classical monocytes	0.01983011656679488	Plasmacytoid Dendritic Cells	0.0006594320289275106	Myeloid Dendritic Cells	0.225897984711665	Neutrophils	66762.7479856242
AMLP118-GATTCGACAAGTAGTA-1	20	Macrophages	HSC/MPP	0.299211293570363	Plasmacytoid Dendritic Cells	-0.061149638115661896	Erythroid_CD34+ CD71+ GlyA-	0.349218914319202	Progenitor cells	7765.85397494904
AMLP118-GATTCGAGTTGTGTTG-1	19	GMP	Neutrophil-myeloid progenitor	0.026289628639966627	Pro B cells	-0.06515583858222364	Myeloid Dendritic Cells	0.234535788753894	Neutrophils	27990.5854537394
AMLP118-GATTCGATCACGAGGA-1	13	Mast cells	Mast cells	0.8813194174399615	Erythroid_CD34- CD71lo GlyA+	-0.07686368408234112	Erythroid_CD34+ CD71+ GlyA-	0.16003536008666	Basophils	102043.250129819
AMLP118-GATTCGATCCGAGCTG-1	20	Neutrophil-myeloid progenitor	Neutrophil-myeloid progenitor	0.018484472806058326	Common myeloid progenitors	0.1228821798638155	Erythroid_CD34+ CD71+ GlyA-	0.349218914319202	Progenitor cells	7765.85397494904
AMLP118-GATTCTTAGACTCATC-1	16	Mast cells	Neutrophil-myeloid progenitor	0.7508765038002395	Erythroid_CD34+ CD71+ GlyA-	0.027364427626155523	Erythroid_CD34- CD71+ GlyA+	0.351559350923743	Erythroid-like and erythroid precursor cells	40607.2048294336
AMLP118-GATTCTTAGCGAACTG-1	20	Neutrophil-myeloid progenitor	HSC/MPP	0.48713472814974074	Megakaryocyte/erythroid progenitors	-0.05052181697097935	Erythroid_CD34+ CD71+ GlyA-	0.349218914319202	Progenitor cells	7765.85397494904
AMLP118-GATTCTTAGTTCCGTA-1	11	Classical monocytes	Classical monocytes	0.19645011748149038	Myeloid Dendritic Cells	-0.002519854222334382	Monocytes	0.335134309706419	Classical Monocytes	44892.8236599719
AMLP118-GATTCTTCACGACAGA-1	2	Classical monocytes	Classical monocytes	0.9987574224469956	Colony Forming Unit-Monocytes	-0.10103072027403898	Monocytes	0.393380154053973	Classical Monocytes	170307.079483124
AMLP118-GATTCTTCAGATTAAG-1	1	HSC/MPP	HSC/MPP	0.25476944000480933	Naive B cells	0.030624424131890083	Hematopoietic stem cells_CD133+ CD34dim	0.31526490954067	Progenitor cells	32278.4516750976
AMLP118-GATTCTTTCAAATGCC-1	20	HSC/MPP	HSC/MPP	0.017065127374690382	Early B cells	0.0015832943195174531	Erythroid_CD34+ CD71+ GlyA-	0.349218914319202	Progenitor cells	7765.85397494904
AMLP118-GATTCTTTCACGATAC-1	20	Naive B cells	Neutrophil-myeloid progenitor	0.04424539708963175	Megakaryocyte/erythroid progenitors	-0.03760339303251903	Erythroid_CD34+ CD71+ GlyA-	0.349218914319202	Progenitor cells	7765.85397494904
AMLP118-GATTCTTTCCGATAAC-1	6	Mast cells	Neutrophil-myeloid progenitor	0.013454188138240671	Pro B cells	0.04612128418994655	Megakaryocyte/erythroid progenitors	0.223037047377994	Progenitor cells	51236.8965879656
AMLP118-GATTCTTTCTCAGAAC-1	44	Neutrophil-myeloid progenitor	Classical monocytes	0.02522970090654832	Mature NK cells_CD56- CD16+ CD3-	0.13798645038181834	CD8+ Effector Memory RA	0.482098040076288	CD8+ NKT-like cells	1388.97577085763
AMLP118-GATTGGTAGCGTTCCG-1	6	Neutrophil-myeloid progenitor	Neutrophil-myeloid progenitor	0.7315588704999921	Megakaryocyte/erythroid progenitors	0.16157006171708144	Megakaryocyte/erythroid progenitors	0.223037047377994	Progenitor cells	51236.8965879656
AMLP118-GATTGGTAGGAACTCG-1	6	HSC/MPP	Neutrophil-myeloid progenitor	0.030069484850293156	Pro B cells	0.017033103229132807	Megakaryocyte/erythroid progenitors	0.223037047377994	Progenitor cells	51236.8965879656
AMLP118-GATTGGTGTACACGCC-1	1	HSC/MPP	HSC/MPP	0.3686718030940399	Plasmacytoid Dendritic Cells	-0.022645570635572907	Hematopoietic stem cells_CD133+ CD34dim	0.31526490954067	Progenitor cells	32278.4516750976
AMLP118-GATTGGTGTCATCGGC-1	4	Classical monocytes	Classical monocytes	0.0271447013726131	Colony Forming Unit-Monocytes	0.0128009556467013	Myeloid Dendritic Cells	0.225897984711665	Neutrophils	66762.7479856242
AMLP118-GATTGGTGTCCTTTGC-1	10	Neutrophil-myeloid progenitor	Neutrophil-myeloid progenitor	0.4123313771997345	Erythroid_CD34+ CD71+ GlyA-	0.017252085127974805	Megakaryocyte/erythroid progenitors	0.203633219147875	Mast cells	8389.50145068657
AMLP118-GATTGGTGTGTTCATG-1	1	Classical monocytes	HSC/MPP	0.3421209473884538	Plasmacytoid Dendritic Cells	-0.056683769767025	Hematopoietic stem cells_CD133+ CD34dim	0.31526490954067	Progenitor cells	32278.4516750976
AMLP118-GATTGGTGTTATCTGG-1	1	Early erythroid	HSC/MPP	0.4400993868913972	Naive B cells	-0.004500601087933262	Hematopoietic stem cells_CD133+ CD34dim	0.31526490954067	Progenitor cells	32278.4516750976
AMLP118-GATTTCTAGACCATGG-1	19	Naive B cells	Neutrophil-myeloid progenitor	0.01008668928355479	Plasmacytoid Dendritic Cells	-0.061677889614317874	Myeloid Dendritic Cells	0.234535788753894	Neutrophils	27990.5854537394
AMLP118-GATTTCTAGAGTCCGA-1	6	Plasmablasts	Neutrophil-myeloid progenitor	0.004130881179973168	Pro B cells	0.11036100185889083	Megakaryocyte/erythroid progenitors	0.223037047377994	Progenitor cells	51236.8965879656
AMLP118-GATTTCTAGATTGGGC-1	20	HSC/MPP	HSC/MPP	0.07708381039599725	Megakaryocyte/erythroid progenitors	-0.0666886363319187	Erythroid_CD34+ CD71+ GlyA-	0.349218914319202	Progenitor cells	7765.85397494904
AMLP118-GATTTCTCACATTCTT-1	20	HSC/MPP	HSC/MPP	0.10869975513421619	Megakaryocyte/erythroid progenitors	-0.05350440941237569	Erythroid_CD34+ CD71+ GlyA-	0.349218914319202	Progenitor cells	7765.85397494904
AMLP118-GATTTCTCACTGTGTA-1	6	Neutrophil-myeloid progenitor	Neutrophil-myeloid progenitor	0.5589694327492206	Pro B cells	0.07254239005663324	Megakaryocyte/erythroid progenitors	0.223037047377994	Progenitor cells	51236.8965879656
AMLP118-GATTTCTCAGCGTTTA-1	6	HSC/MPP	HSC/MPP	0.03945046199425409	Pro B cells	-0.018805315078550232	Megakaryocyte/erythroid progenitors	0.223037047377994	Progenitor cells	51236.8965879656
AMLP118-GATTTCTCATTATGCG-1	20	Neutrophil-myeloid progenitor	HSC/MPP	0.003199468283230348	Early B cells	-0.06364607997335647	Erythroid_CD34+ CD71+ GlyA-	0.349218914319202	Progenitor cells	7765.85397494904
AMLP118-GATTTCTGTCCCTCAT-1	1	Neutrophil-myeloid progenitor	HSC/MPP	0.05274570462236086	Mature B cells class switched	0.07548861719229066	Hematopoietic stem cells_CD133+ CD34dim	0.31526490954067	Progenitor cells	32278.4516750976
AMLP118-GCAACATAGAAGTCCG-1	20	Neutrophil-myeloid progenitor	Neutrophil-myeloid progenitor	0.6674491455429596	Erythroid_CD34+ CD71+ GlyA-	0.06471163694739579	Erythroid_CD34+ CD71+ GlyA-	0.349218914319202	Progenitor cells	7765.85397494904
AMLP118-GCAACATAGCTCGCAC-1	20	HSC/MPP	Neutrophil-myeloid progenitor	0.04344466046037022	Megakaryocyte/erythroid progenitors	-0.016260040315179622	Erythroid_CD34+ CD71+ GlyA-	0.349218914319202	Progenitor cells	7765.85397494904
AMLP118-GCAACATCATCCGGCA-1	13	Mast cells	Mast cells	0.9995549548504323	Plasmacytoid Dendritic Cells	-0.16213241532397007	Erythroid_CD34+ CD71+ GlyA-	0.16003536008666	Basophils	102043.250129819
AMLP118-GCAACCGAGACCAAAT-1	20	Neutrophil-myeloid progenitor	Neutrophil-myeloid progenitor	0.18743963182783774	Erythroid_CD34+ CD71+ GlyA-	0.06857415330812833	Erythroid_CD34+ CD71+ GlyA-	0.349218914319202	Progenitor cells	7765.85397494904
AMLP118-GCAACCGAGCATTGAA-1	1	HSC/MPP	HSC/MPP	0.10968741210717098	Hematopoietic stem cells_CD133+ CD34dim	0.06685000304776167	Hematopoietic stem cells_CD133+ CD34dim	0.31526490954067	Progenitor cells	32278.4516750976
AMLP118-GCAACCGAGTACTGTC-1	1	Memory B cells	Neutrophil-myeloid progenitor	0.00485045065987236	Plasmacytoid Dendritic Cells	-0.03887205506066933	Hematopoietic stem cells_CD133+ CD34dim	0.31526490954067	Progenitor cells	32278.4516750976
AMLP118-GCAACCGAGTCACGAG-1	1	HSC/MPP	HSC/MPP	0.47367828217731306	Megakaryocyte/erythroid progenitors	0.0474342587577955	Hematopoietic stem cells_CD133+ CD34dim	0.31526490954067	Progenitor cells	32278.4516750976
AMLP118-GCAACCGCAACTGAAA-1	24	Neutrophil-myeloid progenitor	Neutrophil-myeloid progenitor	0.07102528523616888	Plasmacytoid Dendritic Cells	-0.17520642903296507	Megakaryocyte/erythroid progenitors	0.0689497490214919	Neutrophils	19349.893181505
AMLP118-GCAACCGCACTCACTC-1	1	Classical monocytes	Classical monocytes	0.4291563220325958	Myeloid Dendritic Cells	0.08109351159463385	Hematopoietic stem cells_CD133+ CD34dim	0.31526490954067	Progenitor cells	32278.4516750976
AMLP118-GCAACCGCATTCACCC-1	6	Neutrophil-myeloid progenitor	Neutrophil-myeloid progenitor	0.14938862062559896	Pro B cells	0.10656279095637967	Megakaryocyte/erythroid progenitors	0.223037047377994	Progenitor cells	51236.8965879656
AMLP118-GCAACCGGTATTCCTT-1	10	Neutrophil-myeloid progenitor	Neutrophil-myeloid progenitor	0.0774476452248169	Megakaryocyte/erythroid progenitors	0.048871909010192095	Megakaryocyte/erythroid progenitors	0.203633219147875	Mast cells	8389.50145068657
AMLP118-GCAACCGTCTAAGCGT-1	20	Neutrophil-myeloid progenitor	Neutrophil-myeloid progenitor	0.2830396803924975	Megakaryocyte/erythroid progenitors	0.02646703713502821	Erythroid_CD34+ CD71+ GlyA-	0.349218914319202	Progenitor cells	7765.85397494904
AMLP118-GCAACCGTCTTACGGA-1	1	HSC/MPP	HSC/MPP	0.8909763634988762	Early B cells	-0.021574531283660422	Hematopoietic stem cells_CD133+ CD34dim	0.31526490954067	Progenitor cells	32278.4516750976
AMLP118-GCACATACAACCAGAG-1	13	Mast cells	Mast cells	0.9998437652841392	Mature NK cells_CD56+ CD16+ CD3-	-0.10708245707701436	Erythroid_CD34+ CD71+ GlyA-	0.16003536008666	Basophils	102043.250129819
AMLP118-GCACATACACCTCAGG-1	20	HSC/MPP	HSC/MPP	0.26327519997191867	Megakaryocyte/erythroid progenitors	0.027246768831281035	Erythroid_CD34+ CD71+ GlyA-	0.349218914319202	Progenitor cells	7765.85397494904
AMLP118-GCACATACATACCGTA-1	20	HSC/MPP	HSC/MPP	0.6547847041607527	Naive B cells	0.037004824005786884	Erythroid_CD34+ CD71+ GlyA-	0.349218914319202	Progenitor cells	7765.85397494904
AMLP118-GCACATACATGTTCGA-1	3	Neutrophil-myeloid progenitor	HSC/MPP	0.06912305412712698	Early B cells	-0.025124734020956687	Erythroid_CD34+ CD71+ GlyA-	0.173838192444401	Neutrophils	29445.9187065809
AMLP118-GCACATAGTCGGCTAC-1	1	Neutrophil-myeloid progenitor	HSC/MPP	0.02561199965445148	Naive B cells	-0.08614569653745242	Hematopoietic stem cells_CD133+ CD34dim	0.31526490954067	Progenitor cells	32278.4516750976
AMLP118-GCACATAGTGAAGCGT-1	6	CMP	Neutrophil-myeloid progenitor	0.0176886540543874	Megakaryocyte/erythroid progenitors	0.10085969764468966	Megakaryocyte/erythroid progenitors	0.223037047377994	Progenitor cells	51236.8965879656
AMLP118-GCACATATCTAGTCAG-1	7	HSC/MPP	HSC/MPP	0.1329220258710932	Early B cells	-0.015231161622526728	Hematopoietic stem cells_CD133+ CD34dim	0.232275784342725	Progenitor cells	34251.1874853161
AMLP118-GCACGGTAGCATGCAG-1	20	HSC/MPP	HSC/MPP	0.5482700462412361	Megakaryocyte/erythroid progenitors	-0.005167253491335039	Erythroid_CD34+ CD71+ GlyA-	0.349218914319202	Progenitor cells	7765.85397494904
AMLP118-GCACGGTCAGCGGTTC-1	6	Plasmablasts	Neutrophil-myeloid progenitor	0.0443809805085144	Pro B cells	0.04449292087821061	Megakaryocyte/erythroid progenitors	0.223037047377994	Progenitor cells	51236.8965879656
AMLP118-GCACGGTCATCTAACG-1	1	Double-negative thymocytes	HSC/MPP	0.3774813292484585	Megakaryocyte/erythroid progenitors	-0.03265080756214482	Hematopoietic stem cells_CD133+ CD34dim	0.31526490954067	Progenitor cells	32278.4516750976
AMLP118-GCACGGTGTGTAGCAG-1	6	Neutrophil-myeloid progenitor	Neutrophil-myeloid progenitor	0.03540245629922464	Erythroid_CD34+ CD71+ GlyA-	0.185267358229037	Megakaryocyte/erythroid progenitors	0.223037047377994	Progenitor cells	51236.8965879656
AMLP118-GCACGGTTCCGCAACG-1	20	Neutrophil-myeloid progenitor	Neutrophil-myeloid progenitor	0.11378289111609378	Megakaryocyte/erythroid progenitors	0.02076795197957295	Erythroid_CD34+ CD71+ GlyA-	0.349218914319202	Progenitor cells	7765.85397494904
AMLP118-GCACGGTTCCGGTAAT-1	20	Neutrophil-myeloid progenitor	Neutrophil-myeloid progenitor	0.2460850382354868	Erythroid_CD34+ CD71+ GlyA-	0.007771710131343369	Erythroid_CD34+ CD71+ GlyA-	0.349218914319202	Progenitor cells	7765.85397494904
AMLP118-GCACGGTTCTGTGTGA-1	20	HSC/MPP	HSC/MPP	0.021326833154480637	Megakaryocyte/erythroid progenitors	-0.04779693696803648	Erythroid_CD34+ CD71+ GlyA-	0.349218914319202	Progenitor cells	7765.85397494904
AMLP118-GCACGTGAGAATGTTG-1	36	pDC	pDC	0.009061034715140835	Plasmacytoid Dendritic Cells	0.0747762118064849	Plasmacytoid Dendritic Cells	0.173221329929071	Plasmacytoid Dendritic cells	37528.3641068974
AMLP118-GCACGTGAGCGAGGAG-1	7	HSC/MPP	HSC/MPP	0.9949339015805643	Plasmacytoid Dendritic Cells	-0.04944278419688363	Hematopoietic stem cells_CD133+ CD34dim	0.232275784342725	Progenitor cells	34251.1874853161
AMLP118-GCACGTGCAATAGTCC-1	20	HSC/MPP	Neutrophil-myeloid progenitor	0.11219462659877572	Megakaryocyte/erythroid progenitors	-0.009018117883677587	Erythroid_CD34+ CD71+ GlyA-	0.349218914319202	Progenitor cells	7765.85397494904
AMLP118-GCACGTGGTCTCGACG-1	1	Double-negative thymocytes	HSC/MPP	0.05924108577645878	Early B cells	-0.06373800312462476	Hematopoietic stem cells_CD133+ CD34dim	0.31526490954067	Progenitor cells	32278.4516750976
AMLP118-GCACGTGGTTCTTAGG-1	20	Neutrophil-myeloid progenitor	Neutrophil-myeloid progenitor	0.06563301338129915	Erythroid_CD34+ CD71+ GlyA-	-0.008742207912416996	Erythroid_CD34+ CD71+ GlyA-	0.349218914319202	Progenitor cells	7765.85397494904
AMLP118-GCACGTGTCACATCAG-1	2	Classical monocytes	Classical monocytes	0.6202305804314796	Monocytes	0.01981749216500973	Monocytes	0.393380154053973	Classical Monocytes	170307.079483124
AMLP118-GCACGTGTCGTCTCAC-1	20	HSC/MPP	HSC/MPP	0.07907105591204833	Early B cells	-0.012624866036492795	Erythroid_CD34+ CD71+ GlyA-	0.349218914319202	Progenitor cells	7765.85397494904
AMLP118-GCACTAATCGAGCTGC-1	4	Neutrophil-myeloid progenitor	Classical monocytes	0.04282257741819207	Plasmacytoid Dendritic Cells	0.026192730251235984	Myeloid Dendritic Cells	0.225897984711665	Neutrophils	66762.7479856242
AMLP118-GCACTAATCGGAGATG-1	19	Neutrophil-myeloid progenitor	Neutrophil-myeloid progenitor	0.8467630621377376	Plasmacytoid Dendritic Cells	-0.1441874457056263	Myeloid Dendritic Cells	0.234535788753894	Neutrophils	27990.5854537394
AMLP118-GCACTAATCGTAACTG-1	20	Neutrophil-myeloid progenitor	Neutrophil-myeloid progenitor	0.023991412500198976	Erythroid_CD34+ CD71+ GlyA-	0.09023147094483996	Erythroid_CD34+ CD71+ GlyA-	0.349218914319202	Progenitor cells	7765.85397494904
AMLP118-GCAGCCAAGAGGACTC-1	6	Neutrophil-myeloid progenitor	HSC/MPP	0.00496555970691996	Plasmacytoid Dendritic Cells	-0.06464986368042451	Megakaryocyte/erythroid progenitors	0.223037047377994	Progenitor cells	51236.8965879656
AMLP118-GCAGCCAAGGATTACA-1	20	HSC/MPP	HSC/MPP	0.7958740632892866	Early B cells	7.215033943640606e-05	Erythroid_CD34+ CD71+ GlyA-	0.349218914319202	Progenitor cells	7765.85397494904
AMLP118-GCAGCCACACAATGAA-1	1	HSC/MPP	HSC/MPP	0.07546982841947625	Plasmacytoid Dendritic Cells	0.08196311497574645	Hematopoietic stem cells_CD133+ CD34dim	0.31526490954067	Progenitor cells	32278.4516750976
AMLP118-GCAGCCACAGCGTTTA-1	20	HSC/MPP	HSC/MPP	0.2902648693304359	Megakaryocyte/erythroid progenitors	0.03758818039640823	Erythroid_CD34+ CD71+ GlyA-	0.349218914319202	Progenitor cells	7765.85397494904
AMLP118-GCAGCCACATACATCG-1	20	HSC/MPP	Neutrophil-myeloid progenitor	0.5289352492736147	Erythroid_CD34+ CD71+ GlyA-	0.0997524965428824	Erythroid_CD34+ CD71+ GlyA-	0.349218914319202	Progenitor cells	7765.85397494904
AMLP118-GCAGCCAGTACGGATG-1	20	HSC/MPP	HSC/MPP	0.018830518681085682	Pro B cells	-0.037131181583699165	Erythroid_CD34+ CD71+ GlyA-	0.349218914319202	Progenitor cells	7765.85397494904
AMLP118-GCAGCCAGTTAACAGA-1	4	Neutrophil-myeloid progenitor	Neutrophil-myeloid progenitor	0.12915748698986593	Plasmacytoid Dendritic Cells	-0.22099011626059498	Myeloid Dendritic Cells	0.225897984711665	Neutrophils	66762.7479856242
AMLP118-GCAGCTGAGTAATACG-1	13	Mast cells	Mast cells	0.7429424127243469	Plasmacytoid Dendritic Cells	-0.044719368107088445	Erythroid_CD34+ CD71+ GlyA-	0.16003536008666	Basophils	102043.250129819
AMLP118-GCAGCTGAGTTTGGCT-1	20	HSC/MPP	Neutrophil-myeloid progenitor	0.1175834693912147	Megakaryocyte/erythroid progenitors	0.02366803603508021	Erythroid_CD34+ CD71+ GlyA-	0.349218914319202	Progenitor cells	7765.85397494904
AMLP118-GCAGCTGCATGAATCC-1	1	HSC/MPP	HSC/MPP	0.34877743400454325	Early B cells	-0.052253260977544916	Hematopoietic stem cells_CD133+ CD34dim	0.31526490954067	Progenitor cells	32278.4516750976
AMLP118-GCAGCTGGTGACCTGC-1	7	Macrophages	HSC/MPP	0.25615205815279735	Megakaryocyte/erythroid progenitors	-0.011803224191749883	Hematopoietic stem cells_CD133+ CD34dim	0.232275784342725	Progenitor cells	34251.1874853161
AMLP118-GCAGCTGGTTCATCTT-1	14	DC2	DC2	0.9780281067260687	Myeloid Dendritic Cells	0.05751285764583128	Myeloid Dendritic Cells	0.344724715206776	Myeloid Dendritic cells	81419.6897678935
AMLP118-GCAGCTGGTTTGCCGG-1	20	Neutrophil-myeloid progenitor	Neutrophil-myeloid progenitor	0.3310582766419817	Erythroid_CD34+ CD71+ GlyA-	0.024323690319753677	Erythroid_CD34+ CD71+ GlyA-	0.349218914319202	Progenitor cells	7765.85397494904
AMLP118-GCAGCTGTCAGCGGAA-1	11	Classical monocytes	Classical monocytes	0.8470409089157279	Plasmacytoid Dendritic Cells	0.03286379666031672	Monocytes	0.335134309706419	Classical Monocytes	44892.8236599719
AMLP118-GCAGCTGTCTTTCCAA-1	1	HSC/MPP	HSC/MPP	0.2211804581109202	Naive B cells	0.005745801070929391	Hematopoietic stem cells_CD133+ CD34dim	0.31526490954067	Progenitor cells	32278.4516750976
AMLP118-GCAGGCTAGCACTTTG-1	13	Mast cells	Mast cells	0.9919569072379284	Erythroid_CD34- CD71lo GlyA+	-0.09329276389406313	Erythroid_CD34+ CD71+ GlyA-	0.16003536008666	Basophils	102043.250129819
AMLP118-GCAGGCTAGGGCAACT-1	20	Neutrophil-myeloid progenitor	HSC/MPP	0.29371202786977646	Megakaryocyte/erythroid progenitors	0.06529976633597097	Erythroid_CD34+ CD71+ GlyA-	0.349218914319202	Progenitor cells	7765.85397494904
AMLP118-GCAGGCTAGTGTTGAA-1	20	HSC/MPP	Neutrophil-myeloid progenitor	0.0600557371379924	Pro B cells	0.06026416979618772	Erythroid_CD34+ CD71+ GlyA-	0.349218914319202	Progenitor cells	7765.85397494904
AMLP118-GCAGGCTCAGAGATGC-1	20	HSC/MPP	HSC/MPP	0.0665162617691374	Megakaryocyte/erythroid progenitors	-0.004119168085022193	Erythroid_CD34+ CD71+ GlyA-	0.349218914319202	Progenitor cells	7765.85397494904
AMLP118-GCAGGCTGTATTCCTT-1	20	Neutrophil-myeloid progenitor	Neutrophil-myeloid progenitor	0.02098455401528817	Megakaryocyte/erythroid progenitors	0.0022901637930163444	Erythroid_CD34+ CD71+ GlyA-	0.349218914319202	Progenitor cells	7765.85397494904
AMLP118-GCAGGCTGTCGGAACA-1	20	Non-classical monocytes	Neutrophil-myeloid progenitor	0.013869185427150833	Erythroid_CD34+ CD71+ GlyA-	0.019225225202898533	Erythroid_CD34+ CD71+ GlyA-	0.349218914319202	Progenitor cells	7765.85397494904
AMLP118-GCAGGCTTCAGGAAAT-1	1	HSC/MPP	HSC/MPP	0.11073425880317937	Early B cells	-0.09222551737128507	Hematopoietic stem cells_CD133+ CD34dim	0.31526490954067	Progenitor cells	32278.4516750976
AMLP118-GCAGGCTTCCGACGGT-1	1	Classical monocytes	HSC/MPP	0.386704282545262	Plasmacytoid Dendritic Cells	-0.08954190364663071	Hematopoietic stem cells_CD133+ CD34dim	0.31526490954067	Progenitor cells	32278.4516750976
AMLP118-GCAGGCTTCCGTCACT-1	1	HSC/MPP	HSC/MPP	0.3220553553539466	Early B cells	-0.042574017478140144	Hematopoietic stem cells_CD133+ CD34dim	0.31526490954067	Progenitor cells	32278.4516750976
AMLP118-GCAGGCTTCGCCTTGT-1	13	Mast cells	Mast cells	0.9999678153979231	Plasmacytoid Dendritic Cells	-0.15450160895858356	Erythroid_CD34+ CD71+ GlyA-	0.16003536008666	Basophils	102043.250129819
AMLP118-GCAGTTAAGCCAGTAG-1	1	Double-negative thymocytes	HSC/MPP	0.0272037480910821	Plasmacytoid Dendritic Cells	-0.020166464394675242	Hematopoietic stem cells_CD133+ CD34dim	0.31526490954067	Progenitor cells	32278.4516750976
AMLP118-GCAGTTACACACTTAG-1	4	Classical monocytes	Classical monocytes	0.1439622921749216	Colony Forming Unit-Monocytes	0.06196187825540378	Myeloid Dendritic Cells	0.225897984711665	Neutrophils	66762.7479856242
AMLP118-GCAGTTACATTAGGAA-1	20	Megakaryocyte precursor	Neutrophil-myeloid progenitor	0.10677518713669357	Megakaryocyte/erythroid progenitors	-0.10086956433231595	Erythroid_CD34+ CD71+ GlyA-	0.349218914319202	Progenitor cells	7765.85397494904
AMLP118-GCAGTTAGTTAGTTCG-1	20	Classical monocytes	Classical monocytes	0.04926284496522251	Mature NK cells_CD56- CD16+ CD3-	0.03068894749858604	Erythroid_CD34+ CD71+ GlyA-	0.349218914319202	Progenitor cells	7765.85397494904
AMLP118-GCAGTTATCCACCCTA-1	13	Mast cells	Mast cells	0.8479220121659683	Plasmacytoid Dendritic Cells	-0.16316623484327875	Erythroid_CD34+ CD71+ GlyA-	0.16003536008666	Basophils	102043.250129819
AMLP118-GCAGTTATCCTGGGTG-1	6	Plasmablasts	Neutrophil-myeloid progenitor	0.053263578890838305	Megakaryocyte/erythroid progenitors	0.07299497646443645	Megakaryocyte/erythroid progenitors	0.223037047377994	Progenitor cells	51236.8965879656
AMLP118-GCAGTTATCTTGTTAC-1	20	HSC/MPP	HSC/MPP	0.04964505060159355	Naive B cells	-0.008440337347665182	Erythroid_CD34+ CD71+ GlyA-	0.349218914319202	Progenitor cells	7765.85397494904
AMLP118-GCATCGGAGACTTAAG-1	20	Neutrophil-myeloid progenitor	Neutrophil-myeloid progenitor	0.05905975106223476	Megakaryocyte/erythroid progenitors	-0.0628206748294419	Erythroid_CD34+ CD71+ GlyA-	0.349218914319202	Progenitor cells	7765.85397494904
AMLP118-GCATCGGAGCAGTACG-1	20	Neutrophil-myeloid progenitor	HSC/MPP	0.04625753212480672	Plasmacytoid Dendritic Cells	-0.06646708110671433	Erythroid_CD34+ CD71+ GlyA-	0.349218914319202	Progenitor cells	7765.85397494904
AMLP118-GCATCGGCAACGGGTA-1	20	HSC/MPP	HSC/MPP	0.16395050224014043	Early B cells	-0.030438932623680685	Erythroid_CD34+ CD71+ GlyA-	0.349218914319202	Progenitor cells	7765.85397494904
AMLP118-GCATCGGCAATAAGGT-1	1	HSC/MPP	HSC/MPP	0.231021246350055	Naive B cells	-0.04762239954254301	Hematopoietic stem cells_CD133+ CD34dim	0.31526490954067	Progenitor cells	32278.4516750976
AMLP118-GCATCGGCAATCCTAG-1	10	HSC/MPP	HSC/MPP	0.0803486858403567	Plasmacytoid Dendritic Cells	0.00022552623713740995	Megakaryocyte/erythroid progenitors	0.203633219147875	Mast cells	8389.50145068657
AMLP118-GCATCGGTCAACCCGG-1	4	Neutrophil-myeloid progenitor	Neutrophil-myeloid progenitor	0.2335716609153122	Plasmacytoid Dendritic Cells	0.06274903493024318	Myeloid Dendritic Cells	0.225897984711665	Neutrophils	66762.7479856242
AMLP118-GCATCGGTCAAGCGTT-1	6	Double-negative thymocytes	Neutrophil-myeloid progenitor	0.25145172647769265	Pro B cells	0.008361712662732473	Megakaryocyte/erythroid progenitors	0.223037047377994	Progenitor cells	51236.8965879656
AMLP118-GCATCGGTCAGCTGTA-1	1	HSC/MPP	HSC/MPP	0.030736220349194574	Plasmacytoid Dendritic Cells	0.01809205144636541	Hematopoietic stem cells_CD133+ CD34dim	0.31526490954067	Progenitor cells	32278.4516750976
AMLP118-GCATCTCAGCGATCGA-1	1	HSC/MPP	HSC/MPP	0.07954002659859662	Plasmacytoid Dendritic Cells	-0.10461796022556914	Hematopoietic stem cells_CD133+ CD34dim	0.31526490954067	Progenitor cells	32278.4516750976
AMLP118-GCATCTCAGCTTAGTC-1	9	CD16+ NK cells	CD16+ NK cells	0.9223981630674575	Mature NK cells_CD56+ CD16+ CD3-	-0.22827837858302308	Mature NK cells_CD56+ CD16+ CD3-	0.222400021791681	CD8+ NKT-like cells	120230.4186864
AMLP118-GCATCTCCACCTCTAC-1	1	Double-negative thymocytes	HSC/MPP	0.05018249673524453	Plasmacytoid Dendritic Cells	0.07446907934134127	Hematopoietic stem cells_CD133+ CD34dim	0.31526490954067	Progenitor cells	32278.4516750976
AMLP118-GCATCTCGTGCACAAG-1	20	Neutrophil-myeloid progenitor	HSC/MPP	0.03388829359329273	Megakaryocyte/erythroid progenitors	-0.01648600778886817	Erythroid_CD34+ CD71+ GlyA-	0.349218914319202	Progenitor cells	7765.85397494904
AMLP118-GCATCTCTCATTCACT-1	1	Neutrophil-myeloid progenitor	Neutrophil-myeloid progenitor	0.024488047143635134	Plasmacytoid Dendritic Cells	0.02569906132906219	Hematopoietic stem cells_CD133+ CD34dim	0.31526490954067	Progenitor cells	32278.4516750976
AMLP118-GCATCTCTCTCATTTG-1	20	Neutrophil-myeloid progenitor	HSC/MPP	0.9359530325755828	Erythroid_CD34+ CD71+ GlyA-	0.038044789327760786	Erythroid_CD34+ CD71+ GlyA-	0.349218914319202	Progenitor cells	7765.85397494904
AMLP118-GCATGATCAGCAGAAC-1	1	CD16- NK cells	HSC/MPP	0.46392531037957396	Megakaryocyte/erythroid progenitors	0.004797070061477673	Hematopoietic stem cells_CD133+ CD34dim	0.31526490954067	Progenitor cells	32278.4516750976
AMLP118-GCATGATCATCAGCTA-1	20	Neutrophil-myeloid progenitor	Neutrophil-myeloid progenitor	0.6286800484632573	Erythroid_CD34+ CD71+ GlyA-	0.08411923173158797	Erythroid_CD34+ CD71+ GlyA-	0.349218914319202	Progenitor cells	7765.85397494904
AMLP118-GCATGATGTACATACC-1	6	Neutrophil-myeloid progenitor	Neutrophil-myeloid progenitor	0.332476961318111	Pro B cells	0.09654131892440215	Megakaryocyte/erythroid progenitors	0.223037047377994	Progenitor cells	51236.8965879656
AMLP118-GCATGATGTCACGTGC-1	20	HSC/MPP	HSC/MPP	0.15762673705239624	Megakaryocyte/erythroid progenitors	-0.045813944699570806	Erythroid_CD34+ CD71+ GlyA-	0.349218914319202	Progenitor cells	7765.85397494904
AMLP118-GCATGATGTCATATGC-1	1	HSC/MPP	HSC/MPP	0.0695827863226364	Plasmacytoid Dendritic Cells	-0.07348471455703627	Hematopoietic stem cells_CD133+ CD34dim	0.31526490954067	Progenitor cells	32278.4516750976
AMLP118-GCATGATGTTAATCGC-1	15	ETP	pDC	0.6348975383204207	Naive B cells	-0.03921796497228578	Megakaryocyte/erythroid progenitors	0.0275860292037222	Progenitor cells	4726.32224097384
AMLP118-GCATGATGTTTCGGCG-1	13	Mast cells	Mast cells	0.9987717560386662	Common myeloid progenitors	-0.06608880728046727	Erythroid_CD34+ CD71+ GlyA-	0.16003536008666	Basophils	102043.250129819
AMLP118-GCATGATTCTCATTGT-1	20	HSC/MPP	HSC/MPP	0.024982902238155164	Common myeloid progenitors	0.016081901409982807	Erythroid_CD34+ CD71+ GlyA-	0.349218914319202	Progenitor cells	7765.85397494904
AMLP118-GCATTAGAGATGGCGT-1	15	pDC	pDC	0.014566370620755845	Plasmacytoid Dendritic Cells	-0.04504035188704108	Megakaryocyte/erythroid progenitors	0.0275860292037222	Progenitor cells	4726.32224097384
AMLP118-GCATTAGAGCCTGGAA-1	20	HSC/MPP	Neutrophil-myeloid progenitor	0.04449197323617334	Erythroid_CD34+ CD71+ GlyA-	0.035230786714584704	Erythroid_CD34+ CD71+ GlyA-	0.349218914319202	Progenitor cells	7765.85397494904
AMLP118-GCATTAGGTTACCCTC-1	20	HSC/MPP	HSC/MPP	0.2931449453112789	Early B cells	-0.051466860038150125	Erythroid_CD34+ CD71+ GlyA-	0.349218914319202	Progenitor cells	7765.85397494904
AMLP118-GCATTAGTCTCCTGTG-1	20	HSC/MPP	HSC/MPP	0.5129223867691443	Megakaryocyte/erythroid progenitors	0.03761764861598847	Erythroid_CD34+ CD71+ GlyA-	0.349218914319202	Progenitor cells	7765.85397494904
AMLP118-GCCAACGAGGGCTTCC-1	9	Tem/Temra cytotoxic T cells	CD16+ NK cells	0.9603380497211123	Mature NK cells_CD56+ CD16+ CD3-	-0.11837584568787522	Mature NK cells_CD56+ CD16+ CD3-	0.222400021791681	CD8+ NKT-like cells	120230.4186864
AMLP118-GCCAACGCACACCGAC-1	6	Neutrophil-myeloid progenitor	Neutrophil-myeloid progenitor	0.10642976671360735	Erythroid_CD34+ CD71+ GlyA-	0.1388698338036675	Megakaryocyte/erythroid progenitors	0.223037047377994	Progenitor cells	51236.8965879656
AMLP118-GCCAGCAAGCTCCATA-1	13	Mast cells	Mast cells	0.970961598374494	Plasmacytoid Dendritic Cells	-0.13726189919342122	Erythroid_CD34+ CD71+ GlyA-	0.16003536008666	Basophils	102043.250129819
AMLP118-GCCAGCACATAGCTGT-1	10	Naive B cells	Neutrophil-myeloid progenitor	0.005506237744437534	Megakaryocyte/erythroid progenitors	0.04304442167372398	Megakaryocyte/erythroid progenitors	0.203633219147875	Mast cells	8389.50145068657
AMLP118-GCCAGCACATGTCTAG-1	20	Naive B cells	Neutrophil-myeloid progenitor	0.053362133279241004	Megakaryocyte/erythroid progenitors	0.05828852125325859	Erythroid_CD34+ CD71+ GlyA-	0.349218914319202	Progenitor cells	7765.85397494904
AMLP118-GCCAGCACATTAGGCT-1	6	Neutrophil-myeloid progenitor	Neutrophil-myeloid progenitor	0.03355602600813682	Plasmacytoid Dendritic Cells	0.10558704592561444	Megakaryocyte/erythroid progenitors	0.223037047377994	Progenitor cells	51236.8965879656
AMLP118-GCCAGCAGTCCGTACG-1	20	HSC/MPP	HSC/MPP	0.15589865702611622	Erythroid_CD34+ CD71+ GlyA-	0.09396297136381088	Erythroid_CD34+ CD71+ GlyA-	0.349218914319202	Progenitor cells	7765.85397494904
AMLP118-GCCAGCATCCACTAGA-1	20	Tem/Temra cytotoxic T cells	HSC/MPP	0.008362641168696136	Plasmacytoid Dendritic Cells	0.05655621951288062	Erythroid_CD34+ CD71+ GlyA-	0.349218914319202	Progenitor cells	7765.85397494904
AMLP118-GCCAGCATCCGTCACT-1	17	Naive B cells	HSC/MPP	0.13372308910300085	Plasmacytoid Dendritic Cells	0.011682463733700991	Hematopoietic stem cells_CD133+ CD34dim	0.315821380901683	Myeloid Dendritic cells	9873.40916170292
AMLP118-GCCAGCATCGACGATT-1	1	Mono-mac	HSC/MPP	0.21738898144551824	Plasmacytoid Dendritic Cells	0.029088500256086672	Hematopoietic stem cells_CD133+ CD34dim	0.31526490954067	Progenitor cells	32278.4516750976
AMLP118-GCCAGCATCTTACACT-1	10	Mast cells	Mast cells	0.9735785002054197	Erythroid_CD34- CD71lo GlyA+	-0.062306907005904306	Megakaryocyte/erythroid progenitors	0.203633219147875	Mast cells	8389.50145068657
AMLP118-GCCAGGTAGATTTGCC-1	1	CD16+ NK cells	HSC/MPP	0.02527214804779103	Naive B cells	0.05617808775726674	Hematopoietic stem cells_CD133+ CD34dim	0.31526490954067	Progenitor cells	32278.4516750976
AMLP118-GCCAGGTCAACAAGTA-1	20	HSC/MPP	Neutrophil-myeloid progenitor	0.1254474144602337	Naive B cells	0.030210691890317887	Erythroid_CD34+ CD71+ GlyA-	0.349218914319202	Progenitor cells	7765.85397494904
AMLP118-GCCAGGTCACCTGCGA-1	10	Neutrophil-myeloid progenitor	Neutrophil-myeloid progenitor	0.057972057575754	Erythroid_CD34+ CD71+ GlyA-	-0.03204540744059815	Megakaryocyte/erythroid progenitors	0.203633219147875	Mast cells	8389.50145068657
AMLP118-GCCAGGTCATCGAACT-1	6	Proliferative germinal center B cells	Neutrophil-myeloid progenitor	0.012361459228258065	Erythroid_CD34+ CD71+ GlyA-	0.12265111453824754	Megakaryocyte/erythroid progenitors	0.223037047377994	Progenitor cells	51236.8965879656
AMLP118-GCCAGGTGTACGATGG-1	6	CD8a/b(entry)	Neutrophil-myeloid progenitor	0.5837843923840917	Early B cells	-0.041512498238653786	Megakaryocyte/erythroid progenitors	0.223037047377994	Progenitor cells	51236.8965879656
AMLP118-GCCAGGTGTCATTGCA-1	10	Neutrophil-myeloid progenitor	HSC/MPP	0.019722934039499422	Early B cells	0.009242385984041996	Megakaryocyte/erythroid progenitors	0.203633219147875	Mast cells	8389.50145068657
AMLP118-GCCAGGTTCGATGCTA-1	20	Mast cells	Neutrophil-myeloid progenitor	0.06253749186765892	Erythroid_CD34+ CD71+ GlyA-	0.08027838876287677	Erythroid_CD34+ CD71+ GlyA-	0.349218914319202	Progenitor cells	7765.85397494904
AMLP118-GCCAGGTTCGTGCTCT-1	14	DC2	DC2	0.9926236104929788	Myeloid Dendritic Cells	0.04785439083995269	Myeloid Dendritic Cells	0.344724715206776	Myeloid Dendritic cells	81419.6897678935
AMLP118-GCCAGGTTCTTCCCGA-1	1	Megakaryocyte precursor	HSC/MPP	0.14057566806295313	Early B cells	-0.03398253961738757	Hematopoietic stem cells_CD133+ CD34dim	0.31526490954067	Progenitor cells	32278.4516750976
AMLP118-GCCAGTGAGACATACA-1	6	Neutrophil-myeloid progenitor	Neutrophil-myeloid progenitor	0.1505400768591687	Pro B cells	0.13815480663484286	Megakaryocyte/erythroid progenitors	0.223037047377994	Progenitor cells	51236.8965879656
AMLP118-GCCAGTGAGAGAGTTT-1	13	Mast cells	Mast cells	0.9999833761249015	Erythroid_CD34- CD71+ GlyA+	-0.15963806547462256	Erythroid_CD34+ CD71+ GlyA-	0.16003536008666	Basophils	102043.250129819
AMLP118-GCCAGTGCAACAGTGG-1	20	Neutrophil-myeloid progenitor	Neutrophil-myeloid progenitor	0.0391415340026794	Erythroid_CD34+ CD71+ GlyA-	0.04399648540309686	Erythroid_CD34+ CD71+ GlyA-	0.349218914319202	Progenitor cells	7765.85397494904
AMLP118-GCCAGTGGTTGTCTAG-1	13	Mast cells	Mast cells	0.9999345341069283	Erythroid_CD34- CD71lo GlyA+	-0.12961367752356273	Erythroid_CD34+ CD71+ GlyA-	0.16003536008666	Basophils	102043.250129819
AMLP118-GCCATGGAGGATCACG-1	20	Neutrophil-myeloid progenitor	Neutrophil-myeloid progenitor	0.5563753584188791	Megakaryocyte/erythroid progenitors	0.06886661833190633	Erythroid_CD34+ CD71+ GlyA-	0.349218914319202	Progenitor cells	7765.85397494904
AMLP118-GCCATGGAGGTACAAT-1	20	Double-negative thymocytes	HSC/MPP	0.003287983523477651	Megakaryocyte/erythroid progenitors	-0.038294408230648266	Erythroid_CD34+ CD71+ GlyA-	0.349218914319202	Progenitor cells	7765.85397494904
AMLP118-GCCATGGAGTAGTCTC-1	36	pDC	pDC	0.05017277788674867	Plasmacytoid Dendritic Cells	-0.08255195429515613	Plasmacytoid Dendritic Cells	0.173221329929071	Plasmacytoid Dendritic cells	37528.3641068974
AMLP118-GCCATGGGTGCGGATA-1	13	Mast cells	Mast cells	0.9292915518784177	Common myeloid progenitors	-0.17259247619102663	Erythroid_CD34+ CD71+ GlyA-	0.16003536008666	Basophils	102043.250129819
AMLP118-GCCATGGGTGGCTGCT-1	17	Neutrophil-myeloid progenitor	pDC	0.0026396475276211735	Naive B cells	0.0286396388142639	Hematopoietic stem cells_CD133+ CD34dim	0.315821380901683	Myeloid Dendritic cells	9873.40916170292
AMLP118-GCCATGGGTGGTCTGC-1	6	Double-negative thymocytes	Neutrophil-myeloid progenitor	0.2836771516349084	Erythroid_CD34+ CD71+ GlyA-	0.09883605140131438	Megakaryocyte/erythroid progenitors	0.223037047377994	Progenitor cells	51236.8965879656
AMLP118-GCCATGGTCATGGATC-1	1	CD8a/b(entry)	HSC/MPP	0.03154473999638086	Plasmacytoid Dendritic Cells	-0.08326146008582475	Hematopoietic stem cells_CD133+ CD34dim	0.31526490954067	Progenitor cells	32278.4516750976
AMLP118-GCCATGGTCCTCGCAT-1	20	Neutrophil-myeloid progenitor	HSC/MPP	0.6619180305738176	Megakaryocyte/erythroid progenitors	0.027857500542797967	Erythroid_CD34+ CD71+ GlyA-	0.349218914319202	Progenitor cells	7765.85397494904
AMLP118-GCCATGGTCCTTACCG-1	2	Classical monocytes	Classical monocytes	0.9974027726223058	Colony Forming Unit-Monocytes	-0.014519371387381503	Monocytes	0.393380154053973	Classical Monocytes	170307.079483124
AMLP118-GCCATTCAGAAACTGT-1	1	HSC/MPP	HSC/MPP	0.035637219768296854	Plasmacytoid Dendritic Cells	-0.07190731189326542	Hematopoietic stem cells_CD133+ CD34dim	0.31526490954067	Progenitor cells	32278.4516750976
AMLP118-GCCATTCAGGTCGAGT-1	6	Plasmablasts	Neutrophil-myeloid progenitor	0.10494276351214797	Pro B cells	0.19442150510790318	Megakaryocyte/erythroid progenitors	0.223037047377994	Progenitor cells	51236.8965879656
AMLP118-GCCATTCCAACGACTT-1	20	Tem/Temra cytotoxic T cells	Neutrophil-myeloid progenitor	0.041243117570860646	Pro B cells	0.1063874077190701	Erythroid_CD34+ CD71+ GlyA-	0.349218914319202	Progenitor cells	7765.85397494904
AMLP118-GCCATTCGTCTGTAAC-1	1	HSC/MPP	HSC/MPP	0.06110172969754433	Megakaryocyte/erythroid progenitors	-0.03679405258372337	Hematopoietic stem cells_CD133+ CD34dim	0.31526490954067	Progenitor cells	32278.4516750976
AMLP118-GCCATTCGTTCTTGCC-1	3	Neutrophil-myeloid progenitor	HSC/MPP	0.06202139674106765	Plasmacytoid Dendritic Cells	-0.011777473375179204	Erythroid_CD34+ CD71+ GlyA-	0.173838192444401	Neutrophils	29445.9187065809
AMLP118-GCCATTCTCAACACCA-1	1	Neutrophil-myeloid progenitor	HSC/MPP	0.49424512181493746	Basophils	0.06622957656547179	Hematopoietic stem cells_CD133+ CD34dim	0.31526490954067	Progenitor cells	32278.4516750976
AMLP118-GCCATTCTCCCTGTTG-1	20	Neutrophil-myeloid progenitor	HSC/MPP	0.005547140801477101	Megakaryocyte/erythroid progenitors	0.05877888401400269	Erythroid_CD34+ CD71+ GlyA-	0.349218914319202	Progenitor cells	7765.85397494904
AMLP118-GCCATTCTCCGACAGC-1	20	Neutrophil-myeloid progenitor	Neutrophil-myeloid progenitor	0.33633046996005145	Erythroid_CD34+ CD71+ GlyA-	0.07447033665700427	Erythroid_CD34+ CD71+ GlyA-	0.349218914319202	Progenitor cells	7765.85397494904
AMLP118-GCCATTCTCCGTGGCA-1	1	HSC/MPP	HSC/MPP	0.09711958297271846	Plasmacytoid Dendritic Cells	-0.07097031886889948	Hematopoietic stem cells_CD133+ CD34dim	0.31526490954067	Progenitor cells	32278.4516750976
AMLP118-GCCATTCTCGCAAGAG-1	7	Double-negative thymocytes	HSC/MPP	0.052461873036882115	Early B cells	-0.10592302146616092	Hematopoietic stem cells_CD133+ CD34dim	0.232275784342725	Progenitor cells	34251.1874853161
AMLP118-GCCATTCTCGCTGTTC-1	20	Neutrophil-myeloid progenitor	Neutrophil-myeloid progenitor	0.038476506715942355	Megakaryocyte/erythroid progenitors	0.030055435476007423	Erythroid_CD34+ CD71+ GlyA-	0.349218914319202	Progenitor cells	7765.85397494904
AMLP118-GCCATTCTCTAACGGT-1	1	HSC/MPP	HSC/MPP	0.2854550879795031	Erythroid_CD34+ CD71+ GlyA-	0.034815516767512024	Hematopoietic stem cells_CD133+ CD34dim	0.31526490954067	Progenitor cells	32278.4516750976
AMLP118-GCCATTCTCTGCGATA-1	10	Proliferative germinal center B cells	HSC/MPP	0.19395943364373525	Pro B cells	0.019518272707458033	Megakaryocyte/erythroid progenitors	0.203633219147875	Mast cells	8389.50145068657
AMLP118-GCCCAGAAGAAGGGAT-1	6	Neutrophil-myeloid progenitor	Neutrophil-myeloid progenitor	0.9004995298943166	Pro B cells	0.07826652950321765	Megakaryocyte/erythroid progenitors	0.223037047377994	Progenitor cells	51236.8965879656
AMLP118-GCCCAGACACCCTGAG-1	20	HSC/MPP	HSC/MPP	0.2190262138663882	Megakaryocyte/erythroid progenitors	-0.03709467114854816	Erythroid_CD34+ CD71+ GlyA-	0.349218914319202	Progenitor cells	7765.85397494904
AMLP118-GCCCAGACAGATACCT-1	20	Neutrophil-myeloid progenitor	HSC/MPP	0.15288685021385073	Pro B cells	0.07181523565988532	Erythroid_CD34+ CD71+ GlyA-	0.349218914319202	Progenitor cells	7765.85397494904
AMLP118-GCCCAGATCATCTATC-1	20	Neutrophil-myeloid progenitor	Neutrophil-myeloid progenitor	0.0766076424843295	Erythroid_CD34+ CD71+ GlyA-	0.13477665395839408	Erythroid_CD34+ CD71+ GlyA-	0.349218914319202	Progenitor cells	7765.85397494904
AMLP118-GCCCAGATCGCTAAAC-1	20	Neutrophil-myeloid progenitor	Neutrophil-myeloid progenitor	0.5151038343059933	Pro B cells	0.06582805837291764	Erythroid_CD34+ CD71+ GlyA-	0.349218914319202	Progenitor cells	7765.85397494904
AMLP118-GCCCGAAAGATTGAGT-1	6	Tem/Temra cytotoxic T cells	Neutrophil-myeloid progenitor	0.02259788591607231	Megakaryocyte/erythroid progenitors	-0.05128719759253908	Megakaryocyte/erythroid progenitors	0.223037047377994	Progenitor cells	51236.8965879656
AMLP118-GCCCGAAAGTCGAGGT-1	20	HSC/MPP	Neutrophil-myeloid progenitor	0.11635227818756502	Megakaryocyte/erythroid progenitors	-0.05665347051672831	Erythroid_CD34+ CD71+ GlyA-	0.349218914319202	Progenitor cells	7765.85397494904
AMLP118-GCCCGAACAACACGAG-1	20	HSC/MPP	HSC/MPP	0.050721562521647	Erythroid_CD34+ CD71+ GlyA-	0.018646026114625895	Erythroid_CD34+ CD71+ GlyA-	0.349218914319202	Progenitor cells	7765.85397494904
AMLP118-GCCCGAACACGCGGTT-1	6	Neutrophil-myeloid progenitor	Neutrophil-myeloid progenitor	0.21744045910809606	Pro B cells	0.09936489852778849	Megakaryocyte/erythroid progenitors	0.223037047377994	Progenitor cells	51236.8965879656
AMLP118-GCCCGAACATGTACGT-1	2	Classical monocytes	Classical monocytes	0.9957929870386812	Monocytes	-0.06837373975378827	Monocytes	0.393380154053973	Classical Monocytes	170307.079483124
AMLP118-GCCCGAAGTCACTTCC-1	1	Double-negative thymocytes	HSC/MPP	0.5875772938047908	Early B cells	-0.04743916619475436	Hematopoietic stem cells_CD133+ CD34dim	0.31526490954067	Progenitor cells	32278.4516750976
AMLP118-GCCCGAAGTCCACACG-1	6	Neutrophil-myeloid progenitor	Neutrophil-myeloid progenitor	0.663098661669558	Pro B cells	0.11811765950703848	Megakaryocyte/erythroid progenitors	0.223037047377994	Progenitor cells	51236.8965879656
AMLP118-GCCCGAAGTCGCTTGG-1	20	HSC/MPP	Neutrophil-myeloid progenitor	0.00775546800694246	Megakaryocyte/erythroid progenitors	0.06269639210257406	Erythroid_CD34+ CD71+ GlyA-	0.349218914319202	Progenitor cells	7765.85397494904
AMLP118-GCCCGAATCGCTAAAC-1	6	Neutrophil-myeloid progenitor	Neutrophil-myeloid progenitor	0.622468189389852	Erythroid_CD34+ CD71+ GlyA-	0.10912024494299188	Megakaryocyte/erythroid progenitors	0.223037047377994	Progenitor cells	51236.8965879656
AMLP118-GCCGATGCACCGTCGA-1	20	HSC/MPP	HSC/MPP	0.6607117118165821	Early B cells	0.009720542440512375	Erythroid_CD34+ CD71+ GlyA-	0.349218914319202	Progenitor cells	7765.85397494904
AMLP118-GCCGATGCAGCTTCGG-1	24	Neutrophil-myeloid progenitor	Neutrophil-myeloid progenitor	0.08583050259382842	Plasmacytoid Dendritic Cells	-0.15900368676767532	Megakaryocyte/erythroid progenitors	0.0689497490214919	Neutrophils	19349.893181505
AMLP118-GCCGATGCATACTGTG-1	24	Neutrophil-myeloid progenitor	Neutrophil-myeloid progenitor	0.6455054357823222	Megakaryocyte/erythroid progenitors	-0.1027767717036506	Megakaryocyte/erythroid progenitors	0.0689497490214919	Neutrophils	19349.893181505
AMLP118-GCCGATGCATCCGAAT-1	6	Neutrophil-myeloid progenitor	Neutrophil-myeloid progenitor	0.48862967893823267	Pro B cells	0.09296894573560482	Megakaryocyte/erythroid progenitors	0.223037047377994	Progenitor cells	51236.8965879656
AMLP118-GCCGATGCATTGTGCA-1	20	Tcm/Naive helper T cells	HSC/MPP	0.07115243335990099	Early B cells	-0.07124626497863148	Erythroid_CD34+ CD71+ GlyA-	0.349218914319202	Progenitor cells	7765.85397494904
AMLP118-GCCGATGTCCTAGCGG-1	1	HSC/MPP	HSC/MPP	0.2353264388362418	Plasmacytoid Dendritic Cells	-0.02149639744022882	Hematopoietic stem cells_CD133+ CD34dim	0.31526490954067	Progenitor cells	32278.4516750976
AMLP118-GCCGTGAAGGCTATCT-1	20	Neutrophil-myeloid progenitor	Neutrophil-myeloid progenitor	0.626895366791003	Megakaryocyte/erythroid progenitors	0.004572485770616687	Erythroid_CD34+ CD71+ GlyA-	0.349218914319202	Progenitor cells	7765.85397494904
AMLP118-GCCGTGACACATATGC-1	20	HSC/MPP	HSC/MPP	0.11629464899179259	Pro B cells	-0.029870055412478752	Erythroid_CD34+ CD71+ GlyA-	0.349218914319202	Progenitor cells	7765.85397494904
AMLP118-GCCGTGACACGCCACA-1	36	pDC	pDC	0.985237501726413	Plasmacytoid Dendritic Cells	0.10445863150761117	Plasmacytoid Dendritic Cells	0.173221329929071	Plasmacytoid Dendritic cells	37528.3641068974
AMLP118-GCCGTGACAGAATGTA-1	6	Naive B cells	Neutrophil-myeloid progenitor	0.006447827714868736	Megakaryocyte/erythroid progenitors	0.00396273089890441	Megakaryocyte/erythroid progenitors	0.223037047377994	Progenitor cells	51236.8965879656
AMLP118-GCCGTGATCGAAATCC-1	20	Tem/Temra cytotoxic T cells	HSC/MPP	0.1310083293469951	Plasmacytoid Dendritic Cells	-0.04881394081521186	Erythroid_CD34+ CD71+ GlyA-	0.349218914319202	Progenitor cells	7765.85397494904
AMLP118-GCCGTGATCGCAGAGA-1	20	HSC/MPP	HSC/MPP	0.02193261619056857	Plasmacytoid Dendritic Cells	-0.01999705400481635	Erythroid_CD34+ CD71+ GlyA-	0.349218914319202	Progenitor cells	7765.85397494904
AMLP118-GCCGTGATCGGTAGAG-1	6	Neutrophil-myeloid progenitor	Neutrophil-myeloid progenitor	0.7877674416480466	Pro B cells	0.0012403956094609973	Megakaryocyte/erythroid progenitors	0.223037047377994	Progenitor cells	51236.8965879656
AMLP118-GCCTGTTAGTAATTGG-1	20	Neutrophil-myeloid progenitor	Neutrophil-myeloid progenitor	0.04225815740138707	Pro B cells	0.11780512090733594	Erythroid_CD34+ CD71+ GlyA-	0.349218914319202	Progenitor cells	7765.85397494904
AMLP118-GCCTGTTCAAGACTGG-1	1	Naive B cells	HSC/MPP	0.04826920324846088	Plasmacytoid Dendritic Cells	-0.047213632060086615	Hematopoietic stem cells_CD133+ CD34dim	0.31526490954067	Progenitor cells	32278.4516750976
AMLP118-GCCTGTTCAAGTGCTT-1	20	HSC/MPP	HSC/MPP	0.6316494547370753	Erythroid_CD34+ CD71+ GlyA-	0.011487914405409794	Erythroid_CD34+ CD71+ GlyA-	0.349218914319202	Progenitor cells	7765.85397494904
AMLP118-GCCTGTTTCACATCAG-1	6	Neutrophil-myeloid progenitor	Neutrophil-myeloid progenitor	0.05387694862553552	Pro B cells	0.014757305353780798	Megakaryocyte/erythroid progenitors	0.223037047377994	Progenitor cells	51236.8965879656
AMLP118-GCCTGTTTCATACGGT-1	20	Neutrophil-myeloid progenitor	Neutrophil-myeloid progenitor	0.12719589218338065	Erythroid_CD34+ CD71+ GlyA-	0.08288302102027507	Erythroid_CD34+ CD71+ GlyA-	0.349218914319202	Progenitor cells	7765.85397494904
AMLP118-GCCTGTTTCTCATTGT-1	3	HSC/MPP	HSC/MPP	0.15450769931027394	Early B cells	-0.026345626883455868	Erythroid_CD34+ CD71+ GlyA-	0.173838192444401	Neutrophils	29445.9187065809
AMLP118-GCGAGAACAGGTGACA-1	1	HSC/MPP	HSC/MPP	0.3266059295878909	Naive B cells	0.005493351786143121	Hematopoietic stem cells_CD133+ CD34dim	0.31526490954067	Progenitor cells	32278.4516750976
AMLP118-GCGAGAATCTTGTTAC-1	6	Neutrophil-myeloid progenitor	Neutrophil-myeloid progenitor	0.49759733055979877	Pro B cells	0.07586616782346133	Megakaryocyte/erythroid progenitors	0.223037047377994	Progenitor cells	51236.8965879656
AMLP118-GCGATCGAGCATTGTC-1	1	CD16+ NK cells	HSC/MPP	0.43198555760571644	Plasmacytoid Dendritic Cells	-0.06603837298858765	Hematopoietic stem cells_CD133+ CD34dim	0.31526490954067	Progenitor cells	32278.4516750976
AMLP118-GCGATCGCAGAGTCTT-1	20	HSC/MPP	HSC/MPP	0.037232385692253234	Megakaryocyte/erythroid progenitors	-0.07553623699498825	Erythroid_CD34+ CD71+ GlyA-	0.349218914319202	Progenitor cells	7765.85397494904
AMLP118-GCGGAAAAGTTGGCTT-1	1	Neutrophil-myeloid progenitor	HSC/MPP	0.23896517545825935	Plasmacytoid Dendritic Cells	-0.0549884404752167	Hematopoietic stem cells_CD133+ CD34dim	0.31526490954067	Progenitor cells	32278.4516750976
AMLP118-GCGGAAACACGCTGTG-1	6	Early erythroid	Neutrophil-myeloid progenitor	0.054205414532404884	Pro B cells	0.07702232138280643	Megakaryocyte/erythroid progenitors	0.223037047377994	Progenitor cells	51236.8965879656
AMLP118-GCGGAAACAGGAATAT-1	6	Neutrophil-myeloid progenitor	Neutrophil-myeloid progenitor	0.011707193478106896	Pro B cells	0.08131488336187206	Megakaryocyte/erythroid progenitors	0.223037047377994	Progenitor cells	51236.8965879656
AMLP118-GCGGAAACAGGACTTT-1	1	CD8a/b(entry)	HSC/MPP	0.03209995590661839	Naive B cells	-0.02028785756683904	Hematopoietic stem cells_CD133+ CD34dim	0.31526490954067	Progenitor cells	32278.4516750976
AMLP118-GCGGAAACAGTATTCG-1	1	Classical monocytes	HSC/MPP	0.11546883208975173	Common myeloid progenitors	-0.025035138827671135	Hematopoietic stem cells_CD133+ CD34dim	0.31526490954067	Progenitor cells	32278.4516750976
AMLP118-GCGGAAAGTGTCCTAA-1	1	Tem/Temra cytotoxic T cells	HSC/MPP	0.5478402102513389	Plasmacytoid Dendritic Cells	-0.02985336935940319	Hematopoietic stem cells_CD133+ CD34dim	0.31526490954067	Progenitor cells	32278.4516750976
AMLP118-GCGGAAATCCGACGGT-1	1	HSC/MPP	HSC/MPP	0.04066442968856758	Plasmacytoid Dendritic Cells	-0.005954591139386921	Hematopoietic stem cells_CD133+ CD34dim	0.31526490954067	Progenitor cells	32278.4516750976
AMLP118-GCGGAAATCGGCACTG-1	6	Macrophages	Neutrophil-myeloid progenitor	0.08095047592335394	Pro B cells	0.07046691740412628	Megakaryocyte/erythroid progenitors	0.223037047377994	Progenitor cells	51236.8965879656
AMLP118-GCGGATCAGGCTTAGG-1	1	Memory B cells	HSC/MPP	0.054124130986501026	Megakaryocyte/erythroid progenitors	-0.010087243441778738	Hematopoietic stem cells_CD133+ CD34dim	0.31526490954067	Progenitor cells	32278.4516750976
AMLP118-GCGGATCAGGTCACAG-1	6	Macrophages	HSC/MPP	0.008386083816023933	Early B cells	-0.009006417757054526	Megakaryocyte/erythroid progenitors	0.223037047377994	Progenitor cells	51236.8965879656
AMLP118-GCGGATCCAACGCCCA-1	2	Classical monocytes	Classical monocytes	0.9919638684040569	Colony Forming Unit-Monocytes	-0.1247098148334338	Monocytes	0.393380154053973	Classical Monocytes	170307.079483124
AMLP118-GCGGATCCAAGTTTGC-1	1	HSC/MPP	HSC/MPP	0.7585337876146023	Early B cells	-0.03087349471391119	Hematopoietic stem cells_CD133+ CD34dim	0.31526490954067	Progenitor cells	32278.4516750976
AMLP118-GCGGATCGTTGGCCGT-1	20	Neutrophil-myeloid progenitor	Neutrophil-myeloid progenitor	0.14580892832407044	Erythroid_CD34+ CD71+ GlyA-	0.07618760025629728	Erythroid_CD34+ CD71+ GlyA-	0.349218914319202	Progenitor cells	7765.85397494904
AMLP118-GCGTGCACAAATGAGT-1	13	Mast cells	Mast cells	0.6892490141587698	Plasmacytoid Dendritic Cells	-0.1492767461796323	Erythroid_CD34+ CD71+ GlyA-	0.16003536008666	Basophils	102043.250129819
AMLP118-GCGTGCACACAGACGA-1	13	Mast cells	Mast cells	0.9984096848791445	Erythroid_CD34- CD71+ GlyA+	-0.12122853387938082	Erythroid_CD34+ CD71+ GlyA-	0.16003536008666	Basophils	102043.250129819
AMLP118-GCGTGCACACTGTGAT-1	20	Neutrophil-myeloid progenitor	Neutrophil-myeloid progenitor	0.04513837465532032	Megakaryocyte/erythroid progenitors	0.013902726886500103	Erythroid_CD34+ CD71+ GlyA-	0.349218914319202	Progenitor cells	7765.85397494904
AMLP118-GCGTGCACAGCAGAAC-1	20	HSC/MPP	HSC/MPP	0.049003597546569425	Megakaryocyte/erythroid progenitors	-0.005476745861584084	Erythroid_CD34+ CD71+ GlyA-	0.349218914319202	Progenitor cells	7765.85397494904
AMLP118-GCGTGCAGTAACTGCT-1	6	Neutrophil-myeloid progenitor	Neutrophil-myeloid progenitor	0.42420061601649567	Megakaryocyte/erythroid progenitors	0.10436076355568397	Megakaryocyte/erythroid progenitors	0.223037047377994	Progenitor cells	51236.8965879656
AMLP118-GCGTGCAGTATGACAA-1	6	Proliferative germinal center B cells	Neutrophil-myeloid progenitor	0.07964242111238057	Pro B cells	0.14025593618594379	Megakaryocyte/erythroid progenitors	0.223037047377994	Progenitor cells	51236.8965879656
AMLP118-GCGTTTCAGGAAAGTG-1	6	Neutrophil-myeloid progenitor	Neutrophil-myeloid progenitor	0.11474274074167286	Pro B cells	0.08125555040806329	Megakaryocyte/erythroid progenitors	0.223037047377994	Progenitor cells	51236.8965879656
AMLP118-GCGTTTCAGGTGCTTT-1	1	Early erythroid	HSC/MPP	0.27418960745169824	Plasmacytoid Dendritic Cells	-0.055288510747965605	Hematopoietic stem cells_CD133+ CD34dim	0.31526490954067	Progenitor cells	32278.4516750976
AMLP118-GCGTTTCCATAATCCG-1	13	Double-negative thymocytes	Mast cells	0.5603368308964036	Erythroid_CD34- CD71lo GlyA+	-0.03695920546504259	Erythroid_CD34+ CD71+ GlyA-	0.16003536008666	Basophils	102043.250129819
AMLP118-GCGTTTCCATGAAGGC-1	1	Neutrophil-myeloid progenitor	HSC/MPP	0.02679943946839626	Naive B cells	0.05151521483050978	Hematopoietic stem cells_CD133+ CD34dim	0.31526490954067	Progenitor cells	32278.4516750976
AMLP118-GCGTTTCGTCCAGAAG-1	18	Classical monocytes	Classical monocytes	0.9798664445448366	Colony Forming Unit-Monocytes	0.01083011040383877	Mature NK cells_CD56- CD16+ CD3-	0.356791748934977	Non-classical monocytes	56475.1764804803
AMLP118-GCGTTTCGTGGTCCGT-1	6	Neutrophil-myeloid progenitor	Neutrophil-myeloid progenitor	0.18531285929624375	Pro B cells	0.05343220576204924	Megakaryocyte/erythroid progenitors	0.223037047377994	Progenitor cells	51236.8965879656
AMLP118-GCGTTTCGTGTAAACA-1	1	Neutrophil-myeloid progenitor	HSC/MPP	0.20675210168576155	Plasmacytoid Dendritic Cells	-0.06636194589561475	Hematopoietic stem cells_CD133+ CD34dim	0.31526490954067	Progenitor cells	32278.4516750976
AMLP118-GCGTTTCGTTGTGTTG-1	20	Proliferative germinal center B cells	Neutrophil-myeloid progenitor	0.07421980383827027	Megakaryocyte/erythroid progenitors	-0.011283237805685206	Erythroid_CD34+ CD71+ GlyA-	0.349218914319202	Progenitor cells	7765.85397494904
AMLP118-GCGTTTCTCGCCATAA-1	6	Tem/Trm cytotoxic T cells	HSC/MPP	0.002607544898701614	Megakaryocyte/erythroid progenitors	-0.06025546290032041	Megakaryocyte/erythroid progenitors	0.223037047377994	Progenitor cells	51236.8965879656
AMLP118-GCTACAACAAGAGATT-1	20	HSC/MPP	HSC/MPP	0.5001842052265494	Megakaryocyte/erythroid progenitors	-0.034920592294056085	Erythroid_CD34+ CD71+ GlyA-	0.349218914319202	Progenitor cells	7765.85397494904
AMLP118-GCTACAAGTCCCTGAG-1	20	Neutrophil-myeloid progenitor	Neutrophil-myeloid progenitor	0.30262501125050495	Erythroid_CD34+ CD71+ GlyA-	0.11409551425339932	Erythroid_CD34+ CD71+ GlyA-	0.349218914319202	Progenitor cells	7765.85397494904
AMLP118-GCTACAAGTCGTCGGT-1	1	HSC/MPP	HSC/MPP	0.0412389596849306	Plasmacytoid Dendritic Cells	0.012820387546667082	Hematopoietic stem cells_CD133+ CD34dim	0.31526490954067	Progenitor cells	32278.4516750976
AMLP118-GCTACAATCATCGACA-1	6	Macrophages	HSC/MPP	0.021106462739344915	CD8+ Central Memory	-0.05382991257082894	Megakaryocyte/erythroid progenitors	0.223037047377994	Progenitor cells	51236.8965879656
AMLP118-GCTACAATCCTATGGA-1	20	Neutrophil-myeloid progenitor	Neutrophil-myeloid progenitor	0.02495247599924758	Megakaryocyte/erythroid progenitors	0.042992239621194056	Erythroid_CD34+ CD71+ GlyA-	0.349218914319202	Progenitor cells	7765.85397494904
AMLP118-GCTACAATCTTACTGT-1	6	Neutrophil-myeloid progenitor	Neutrophil-myeloid progenitor	0.017094328109230724	Pro B cells	0.09654356440273773	Megakaryocyte/erythroid progenitors	0.223037047377994	Progenitor cells	51236.8965879656
AMLP118-GCTACCTCAAGGTCAG-1	20	Neutrophil-myeloid progenitor	Neutrophil-myeloid progenitor	0.002594915520164381	Erythroid_CD34+ CD71+ GlyA-	0.08225227868162228	Erythroid_CD34+ CD71+ GlyA-	0.349218914319202	Progenitor cells	7765.85397494904
AMLP118-GCTACCTCAGACTCTA-1	6	Neutrophil-myeloid progenitor	Neutrophil-myeloid progenitor	0.3300338724342968	Megakaryocyte/erythroid progenitors	0.14883413639641907	Megakaryocyte/erythroid progenitors	0.223037047377994	Progenitor cells	51236.8965879656
AMLP118-GCTACCTCAGGACATG-1	6	Neutrophil-myeloid progenitor	Neutrophil-myeloid progenitor	0.9686820709450129	Pro B cells	0.05453277691915388	Megakaryocyte/erythroid progenitors	0.223037047377994	Progenitor cells	51236.8965879656
AMLP118-GCTACCTGTACGGTTT-1	1	HSC/MPP	HSC/MPP	0.025087936281038274	Naive B cells	-0.009053078233542598	Hematopoietic stem cells_CD133+ CD34dim	0.31526490954067	Progenitor cells	32278.4516750976
AMLP118-GCTACCTGTCTTGGTA-1	1	HSC/MPP	HSC/MPP	0.0873362393181171	Early B cells	-0.019644975224105278	Hematopoietic stem cells_CD133+ CD34dim	0.31526490954067	Progenitor cells	32278.4516750976
AMLP118-GCTACCTTCCAGTACA-1	6	Naive B cells	Neutrophil-myeloid progenitor	0.048572723498590493	Megakaryocyte/erythroid progenitors	0.005092391940768404	Megakaryocyte/erythroid progenitors	0.223037047377994	Progenitor cells	51236.8965879656
AMLP118-GCTACCTTCCGTGCGA-1	20	Neutrophil-myeloid progenitor	Neutrophil-myeloid progenitor	0.4857760303679118	Pro B cells	0.135978778865303	Erythroid_CD34+ CD71+ GlyA-	0.349218914319202	Progenitor cells	7765.85397494904
AMLP118-GCTACCTTCTTTCTAG-1	1	HSC/MPP	HSC/MPP	0.9276457069701928	Megakaryocyte/erythroid progenitors	-0.021448634879686422	Hematopoietic stem cells_CD133+ CD34dim	0.31526490954067	Progenitor cells	32278.4516750976
AMLP118-GCTCAAACAAGCGCAA-1	44	Neutrophil-myeloid progenitor	HSC/MPP	0.05967275513315301	Naive CD4+ T cells	0.03620512428578804	CD8+ Effector Memory RA	0.482098040076288	CD8+ NKT-like cells	1388.97577085763
AMLP118-GCTCAAATCGGCTGGT-1	10	ETP	HSC/MPP	0.02488070907184829	Early B cells	-0.01493865231659565	Megakaryocyte/erythroid progenitors	0.203633219147875	Mast cells	8389.50145068657
AMLP118-GCTGAATAGTATGACA-1	20	HSC/MPP	Neutrophil-myeloid progenitor	0.17013033626997254	Erythroid_CD34+ CD71+ GlyA-	0.06321480410116172	Erythroid_CD34+ CD71+ GlyA-	0.349218914319202	Progenitor cells	7765.85397494904
AMLP118-GCTGAATCATTCGGGC-1	0	Tcm/Naive helper T cells	Tcm/Naive helper T cells	0.9977033122102916	Erythroid_CD34- CD71+ GlyA+	-0.18046425292885004	Naive CD4+ T cells	0.0114143310166437	Naive CD4+ T cells	297537.794505067
AMLP118-GCTGAATGTCGTCAGC-1	20	CMP	Neutrophil-myeloid progenitor	0.04804090728954986	Erythroid_CD34+ CD71+ GlyA-	0.0013933247974414983	Erythroid_CD34+ CD71+ GlyA-	0.349218914319202	Progenitor cells	7765.85397494904
AMLP118-GCTGCAGAGACATACA-1	20	HSC/MPP	HSC/MPP	0.48096714861276424	Megakaryocyte/erythroid progenitors	-0.026586118724199356	Erythroid_CD34+ CD71+ GlyA-	0.349218914319202	Progenitor cells	7765.85397494904
AMLP118-GCTGCAGCAAGCCCAC-1	9	CD16+ NK cells	CD16+ NK cells	0.9990422293394493	Mature NK cells_CD56+ CD16+ CD3-	-0.10830868062534886	Mature NK cells_CD56+ CD16+ CD3-	0.222400021791681	CD8+ NKT-like cells	120230.4186864
AMLP118-GCTGCAGCACTGTCCT-1	2	Classical monocytes	Classical monocytes	0.9972174904888945	Monocytes	0.04758585640355083	Monocytes	0.393380154053973	Classical Monocytes	170307.079483124
AMLP118-GCTGCAGGTGCTGTCG-1	13	Mast cells	Mast cells	0.9999067400536661	Erythroid_CD34- CD71+ GlyA+	-0.22810314082835492	Erythroid_CD34+ CD71+ GlyA-	0.16003536008666	Basophils	102043.250129819
AMLP118-GCTGCAGGTGGACTAG-1	7	HSC/MPP	HSC/MPP	0.20740206688618104	Megakaryocyte/erythroid progenitors	0.022929097613515338	Hematopoietic stem cells_CD133+ CD34dim	0.232275784342725	Progenitor cells	34251.1874853161
AMLP118-GCTGCAGTCAAGGAGC-1	6	Neutrophil-myeloid progenitor	Neutrophil-myeloid progenitor	0.3365103967642532	Pro B cells	0.07911733411263835	Megakaryocyte/erythroid progenitors	0.223037047377994	Progenitor cells	51236.8965879656
AMLP118-GCTGGGTAGAGAGGTA-1	6	Neutrophil-myeloid progenitor	Neutrophil-myeloid progenitor	0.0032013284966242697	Megakaryocyte/erythroid progenitors	0.06895075985871367	Megakaryocyte/erythroid progenitors	0.223037047377994	Progenitor cells	51236.8965879656
AMLP118-GCTGGGTCAAAGCTAA-1	20	HSC/MPP	Neutrophil-myeloid progenitor	0.06411412489474706	Megakaryocyte/erythroid progenitors	0.0797021458503005	Erythroid_CD34+ CD71+ GlyA-	0.349218914319202	Progenitor cells	7765.85397494904
AMLP118-GCTGGGTCAACCTATG-1	20	Neutrophil-myeloid progenitor	Neutrophil-myeloid progenitor	0.22369906698870803	Megakaryocyte/erythroid progenitors	0.009068641882956065	Erythroid_CD34+ CD71+ GlyA-	0.349218914319202	Progenitor cells	7765.85397494904
AMLP118-GCTGGGTCATAGATGA-1	1	HSC/MPP	HSC/MPP	0.047800685853544043	Plasmacytoid Dendritic Cells	-0.03352226124255994	Hematopoietic stem cells_CD133+ CD34dim	0.31526490954067	Progenitor cells	32278.4516750976
AMLP118-GCTGGGTGTGATACAA-1	20	Neutrophil-myeloid progenitor	Neutrophil-myeloid progenitor	0.7414526447530937	Erythroid_CD34+ CD71+ GlyA-	0.11390401065650757	Erythroid_CD34+ CD71+ GlyA-	0.349218914319202	Progenitor cells	7765.85397494904
AMLP118-GCTGGGTGTGCCTGCA-1	20	Neutrophil-myeloid progenitor	Neutrophil-myeloid progenitor	0.42049854472613624	Megakaryocyte/erythroid progenitors	0.06871565271997918	Erythroid_CD34+ CD71+ GlyA-	0.349218914319202	Progenitor cells	7765.85397494904
AMLP118-GCTGGGTTCAAATAGG-1	20	Neutrophil-myeloid progenitor	Neutrophil-myeloid progenitor	0.072227549095025	Megakaryocyte/erythroid progenitors	0.04822673302238132	Erythroid_CD34+ CD71+ GlyA-	0.349218914319202	Progenitor cells	7765.85397494904
AMLP118-GCTGGGTTCACTCCGT-1	1	CD16- NK cells	HSC/MPP	0.026281053179585415	Megakaryocyte/erythroid progenitors	-0.007000116125333949	Hematopoietic stem cells_CD133+ CD34dim	0.31526490954067	Progenitor cells	32278.4516750976
AMLP118-GCTTCACAGGTCGAGT-1	16	Mast cells	Neutrophil-myeloid progenitor	0.015099311965228828	Erythroid_CD34+ CD71+ GlyA-	0.05882307953443893	Erythroid_CD34- CD71+ GlyA+	0.351559350923743	Erythroid-like and erythroid precursor cells	40607.2048294336
AMLP118-GCTTCACAGTATAGGT-1	36	pDC	pDC	0.9999843428179835	Plasmacytoid Dendritic Cells	0.06403361748388936	Plasmacytoid Dendritic Cells	0.173221329929071	Plasmacytoid Dendritic cells	37528.3641068974
AMLP118-GCTTCACCACTTTAGG-1	20	HSC/MPP	HSC/MPP	0.8220240197116291	Erythroid_CD34+ CD71+ GlyA-	-0.061367853611804656	Erythroid_CD34+ CD71+ GlyA-	0.349218914319202	Progenitor cells	7765.85397494904
AMLP118-GCTTCACCATTCGATG-1	1	HSC/MPP	HSC/MPP	0.8931226947708059	Common myeloid progenitors	-0.10399025830257064	Hematopoietic stem cells_CD133+ CD34dim	0.31526490954067	Progenitor cells	32278.4516750976
AMLP118-GCTTCACGTAGGTAGC-1	20	Neutrophil-myeloid progenitor	Neutrophil-myeloid progenitor	0.5334446905427966	Erythroid_CD34+ CD71+ GlyA-	0.05289883878409452	Erythroid_CD34+ CD71+ GlyA-	0.349218914319202	Progenitor cells	7765.85397494904
AMLP118-GCTTCACTCGAGAAAT-1	6	Mast cells	Neutrophil-myeloid progenitor	0.011949170104151653	Megakaryocyte/erythroid progenitors	0.07095569904423063	Megakaryocyte/erythroid progenitors	0.223037047377994	Progenitor cells	51236.8965879656
AMLP118-GCTTCACTCTTGAGCA-1	6	Plasmablasts	Neutrophil-myeloid progenitor	0.02711399787155475	Pro B cells	0.11357798979633356	Megakaryocyte/erythroid progenitors	0.223037047377994	Progenitor cells	51236.8965879656
AMLP118-GCTTGGGCACAGCTGC-1	13	Mast cells	HSC/MPP	0.10795621981432152	Megakaryocyte/erythroid progenitors	-0.10025478396481385	Erythroid_CD34+ CD71+ GlyA-	0.16003536008666	Basophils	102043.250129819
AMLP118-GCTTGGGCACCTTCGT-1	4	DC2	Classical monocytes	0.13238857060744808	Myeloid Dendritic Cells	0.14949165772084436	Myeloid Dendritic Cells	0.225897984711665	Neutrophils	66762.7479856242
AMLP118-GCTTGGGCACGCTTAA-1	1	HSC/MPP	HSC/MPP	0.5772150851501758	Plasmacytoid Dendritic Cells	0.032945964017956283	Hematopoietic stem cells_CD133+ CD34dim	0.31526490954067	Progenitor cells	32278.4516750976
AMLP118-GCTTGGGTCAGCGTCG-1	1	Memory B cells	HSC/MPP	0.18254798052874577	Plasmacytoid Dendritic Cells	-0.10947290071445863	Hematopoietic stem cells_CD133+ CD34dim	0.31526490954067	Progenitor cells	32278.4516750976
AMLP118-GCTTGGGTCATGCCGG-1	6	Neutrophil-myeloid progenitor	Neutrophil-myeloid progenitor	0.46611392052224665	Pro B cells	0.08410580710540504	Megakaryocyte/erythroid progenitors	0.223037047377994	Progenitor cells	51236.8965879656
AMLP118-GCTTGGGTCTTCTGGC-1	20	Neutrophil-myeloid progenitor	Neutrophil-myeloid progenitor	0.0011294282857178756	Megakaryocyte/erythroid progenitors	-0.018187316676407488	Erythroid_CD34+ CD71+ GlyA-	0.349218914319202	Progenitor cells	7765.85397494904
AMLP118-GCTTTCGAGAGCCGTA-1	20	Neutrophil-myeloid progenitor	HSC/MPP	0.15957977933822637	Early B cells	-0.09267387435646253	Erythroid_CD34+ CD71+ GlyA-	0.349218914319202	Progenitor cells	7765.85397494904
AMLP118-GCTTTCGAGAGGTCGT-1	20	Double-negative thymocytes	Neutrophil-myeloid progenitor	0.35061304159585444	Erythroid_CD34+ CD71+ GlyA-	0.0066164136717842496	Erythroid_CD34+ CD71+ GlyA-	0.349218914319202	Progenitor cells	7765.85397494904
AMLP118-GCTTTCGAGCGAGAAA-1	20	Neutrophil-myeloid progenitor	Neutrophil-myeloid progenitor	0.14472389084914491	Megakaryocyte/erythroid progenitors	-0.007966951089385386	Erythroid_CD34+ CD71+ GlyA-	0.349218914319202	Progenitor cells	7765.85397494904
AMLP118-GCTTTCGAGGTCTGGA-1	21	Double-negative thymocytes	Mast cells	0.9112083038108724	Plasmacytoid Dendritic Cells	-0.09462825770268085	Megakaryocyte/erythroid progenitors	0.148064630212938	Basophils	3157.92060689119
AMLP118-GCTTTCGCAACCTAAC-1	10	Neutrophil-myeloid progenitor	HSC/MPP	0.008322038270797341	Megakaryocyte/erythroid progenitors	-0.019313916269607167	Megakaryocyte/erythroid progenitors	0.203633219147875	Mast cells	8389.50145068657
AMLP118-GCTTTCGCACCCTGAG-1	2	Classical monocytes	Classical monocytes	0.9976071463958864	Mature NK cells_CD56- CD16+ CD3-	-0.05240731409807754	Monocytes	0.393380154053973	Classical Monocytes	170307.079483124
AMLP118-GCTTTCGGTATCTTCT-1	14	DC2	Classical monocytes	0.9636491369119045	Myeloid Dendritic Cells	0.00804455854151991	Myeloid Dendritic Cells	0.344724715206776	Myeloid Dendritic cells	81419.6897678935
AMLP118-GCTTTCGGTTAATCGC-1	6	Macrophages	Neutrophil-myeloid progenitor	0.2878359127748397	Erythroid_CD34+ CD71+ GlyA-	0.18635199730550608	Megakaryocyte/erythroid progenitors	0.223037047377994	Progenitor cells	51236.8965879656
AMLP118-GCTTTCGTCCCGTTCA-1	1	Neutrophil-myeloid progenitor	Classical monocytes	0.030916224301198104	Mature NK cells_CD56- CD16+ CD3-	0.027805859917557775	Hematopoietic stem cells_CD133+ CD34dim	0.31526490954067	Progenitor cells	32278.4516750976
AMLP118-GGAACCCAGACAAGCC-1	2	Classical monocytes	Classical monocytes	0.9215810649757479	Monocytes	0.0591076929563986	Monocytes	0.393380154053973	Classical Monocytes	170307.079483124
AMLP118-GGAACCCAGGGACTGT-1	1	Tem/Temra cytotoxic T cells	HSC/MPP	0.37757355020860484	Megakaryocyte/erythroid progenitors	-0.06742017381420196	Hematopoietic stem cells_CD133+ CD34dim	0.31526490954067	Progenitor cells	32278.4516750976
AMLP118-GGAACCCAGGTCTTTG-1	1	HSC/MPP	HSC/MPP	0.2606955221026103	Early B cells	-0.03403593951586345	Hematopoietic stem cells_CD133+ CD34dim	0.31526490954067	Progenitor cells	32278.4516750976
AMLP118-GGAACCCCAAGGCCTC-1	13	Mast cells	Neutrophil-myeloid progenitor	0.4827083670986412	Plasmacytoid Dendritic Cells	-0.09239246130019349	Erythroid_CD34+ CD71+ GlyA-	0.16003536008666	Basophils	102043.250129819
AMLP118-GGAACCCGTGCCTACG-1	20	Double-negative thymocytes	HSC/MPP	0.000629702129859073	Erythroid_CD34+ CD71+ GlyA-	-0.06491323893391332	Erythroid_CD34+ CD71+ GlyA-	0.349218914319202	Progenitor cells	7765.85397494904
AMLP118-GGAACCCTCCTCTGCA-1	20	Memory B cells	HSC/MPP	0.14251959376306506	Megakaryocyte/erythroid progenitors	-0.029859813943888723	Erythroid_CD34+ CD71+ GlyA-	0.349218914319202	Progenitor cells	7765.85397494904
AMLP118-GGAACCCTCGGCATCG-1	20	HSC/MPP	HSC/MPP	0.6444928849863258	Early B cells	-0.05193447360530924	Erythroid_CD34+ CD71+ GlyA-	0.349218914319202	Progenitor cells	7765.85397494904
AMLP118-GGAAGTGCAAGTTCGT-1	20	Neutrophil-myeloid progenitor	Neutrophil-myeloid progenitor	0.10925013729607536	Erythroid_CD34+ CD71+ GlyA-	0.08175115594878667	Erythroid_CD34+ CD71+ GlyA-	0.349218914319202	Progenitor cells	7765.85397494904
AMLP118-GGAAGTGGTCGTGTTA-1	20	HSC/MPP	Neutrophil-myeloid progenitor	0.010117566783902554	Plasmacytoid Dendritic Cells	-0.1369872258336192	Erythroid_CD34+ CD71+ GlyA-	0.349218914319202	Progenitor cells	7765.85397494904
AMLP118-GGAAGTGTCATCGACA-1	13	Mast cells	Mast cells	0.9462633369920365	Plasmacytoid Dendritic Cells	-0.12194969744881695	Erythroid_CD34+ CD71+ GlyA-	0.16003536008666	Basophils	102043.250129819
AMLP118-GGAAGTGTCTCATTAC-1	6	Neutrophil-myeloid progenitor	Neutrophil-myeloid progenitor	0.005569807808758362	Pro B cells	0.1512888462476885	Megakaryocyte/erythroid progenitors	0.223037047377994	Progenitor cells	51236.8965879656
AMLP118-GGAAGTGTCTCCGCAT-1	13	Mast cells	Mast cells	0.906988987866643	Erythroid_CD34- CD71lo GlyA+	-0.11352504547030189	Erythroid_CD34+ CD71+ GlyA-	0.16003536008666	Basophils	102043.250129819
AMLP118-GGAATCTCACGTATAC-1	1	Endothelial cells	Classical monocytes	0.11534768419295588	Plasmacytoid Dendritic Cells	0.03170054880256288	Hematopoietic stem cells_CD133+ CD34dim	0.31526490954067	Progenitor cells	32278.4516750976
AMLP118-GGAATCTCAGCGTTTA-1	1	CD16+ NK cells	HSC/MPP	0.38545844804307344	Plasmacytoid Dendritic Cells	-0.02204959567750451	Hematopoietic stem cells_CD133+ CD34dim	0.31526490954067	Progenitor cells	32278.4516750976
AMLP118-GGAATCTCATAACTCG-1	1	HSC/MPP	HSC/MPP	0.22236769535834044	Early B cells	-0.017510902971972213	Hematopoietic stem cells_CD133+ CD34dim	0.31526490954067	Progenitor cells	32278.4516750976
AMLP118-GGAATCTGTTTCTTAC-1	20	Neutrophil-myeloid progenitor	Neutrophil-myeloid progenitor	0.012591112085315092	Megakaryocyte/erythroid progenitors	0.028297980848944422	Erythroid_CD34+ CD71+ GlyA-	0.349218914319202	Progenitor cells	7765.85397494904
AMLP118-GGAATCTTCCTGGTCT-1	1	HSC/MPP	HSC/MPP	0.7190013452297652	Plasmacytoid Dendritic Cells	-0.05989580847755751	Hematopoietic stem cells_CD133+ CD34dim	0.31526490954067	Progenitor cells	32278.4516750976
AMLP118-GGAATCTTCGCAGTTA-1	20	HSC/MPP	HSC/MPP	0.0157246725342565	Plasmacytoid Dendritic Cells	-0.07122627464023568	Erythroid_CD34+ CD71+ GlyA-	0.349218914319202	Progenitor cells	7765.85397494904
AMLP118-GGAATCTTCTAGAGCT-1	1	Double-negative thymocytes	HSC/MPP	0.5964466362535311	Plasmacytoid Dendritic Cells	-7.25663033116458e-05	Hematopoietic stem cells_CD133+ CD34dim	0.31526490954067	Progenitor cells	32278.4516750976
AMLP118-GGAATGGCAAACGTGG-1	20	Neutrophil-myeloid progenitor	Neutrophil-myeloid progenitor	0.01594252467047556	Megakaryocyte/erythroid progenitors	-0.005101441484691359	Erythroid_CD34+ CD71+ GlyA-	0.349218914319202	Progenitor cells	7765.85397494904
AMLP118-GGAATGGCATGTCTAG-1	20	Neutrophil-myeloid progenitor	HSC/MPP	0.016092560023720778	Megakaryocyte/erythroid progenitors	-0.042762724570593	Erythroid_CD34+ CD71+ GlyA-	0.349218914319202	Progenitor cells	7765.85397494904
AMLP118-GGAATGGGTTCGAAGG-1	1	Neutrophil-myeloid progenitor	HSC/MPP	0.14056742527517024	Megakaryocyte/erythroid progenitors	-0.01407561452524284	Hematopoietic stem cells_CD133+ CD34dim	0.31526490954067	Progenitor cells	32278.4516750976
AMLP118-GGAATGGTCGACGAGA-1	20	Neutrophil-myeloid progenitor	Neutrophil-myeloid progenitor	0.17077367723160666	Erythroid_CD34+ CD71+ GlyA-	4.073792391739192e-05	Erythroid_CD34+ CD71+ GlyA-	0.349218914319202	Progenitor cells	7765.85397494904
AMLP118-GGACGTCAGAACTTCC-1	7	Neutrophil-myeloid progenitor	HSC/MPP	0.049172870209639	Plasmacytoid Dendritic Cells	-0.006275668934149568	Hematopoietic stem cells_CD133+ CD34dim	0.232275784342725	Progenitor cells	34251.1874853161
AMLP118-GGACGTCCAAGTGGAC-1	1	Neutrophil-myeloid progenitor	HSC/MPP	0.015114667412563097	Early B cells	-0.03778566112314312	Hematopoietic stem cells_CD133+ CD34dim	0.31526490954067	Progenitor cells	32278.4516750976
AMLP118-GGACGTCGTCTAACTG-1	10	Neutrophil-myeloid progenitor	Neutrophil-myeloid progenitor	0.06217817627528795	Megakaryocyte/erythroid progenitors	-0.06533108916688946	Megakaryocyte/erythroid progenitors	0.203633219147875	Mast cells	8389.50145068657
AMLP118-GGACGTCGTGCCTACG-1	20	Neutrophil-myeloid progenitor	Neutrophil-myeloid progenitor	0.4286491885878959	Megakaryocyte/erythroid progenitors	0.12159789516979935	Erythroid_CD34+ CD71+ GlyA-	0.349218914319202	Progenitor cells	7765.85397494904
AMLP118-GGACGTCTCACACCGG-1	1	HSC/MPP	HSC/MPP	0.008235392717564525	Naive B cells	0.08914702814364486	Hematopoietic stem cells_CD133+ CD34dim	0.31526490954067	Progenitor cells	32278.4516750976
AMLP118-GGAGAACCATACAGAA-1	1	Neutrophil-myeloid progenitor	HSC/MPP	0.0020111411600903903	Megakaryocyte/erythroid progenitors	-0.014987791692650628	Hematopoietic stem cells_CD133+ CD34dim	0.31526490954067	Progenitor cells	32278.4516750976
AMLP118-GGAGAACCATTGCAAC-1	20	DC	Neutrophil-myeloid progenitor	0.08407882526521968	Pro B cells	0.15080391538989565	Erythroid_CD34+ CD71+ GlyA-	0.349218914319202	Progenitor cells	7765.85397494904
AMLP118-GGAGAACTCAGGGATG-1	6	Neutrophil-myeloid progenitor	Neutrophil-myeloid progenitor	0.3937681057138611	Pro B cells	0.08682041497919468	Megakaryocyte/erythroid progenitors	0.223037047377994	Progenitor cells	51236.8965879656
AMLP118-GGAGAACTCCGGCAGT-1	1	HSC/MPP	HSC/MPP	0.06297466975037593	Early B cells	-0.0978620978627352	Hematopoietic stem cells_CD133+ CD34dim	0.31526490954067	Progenitor cells	32278.4516750976
AMLP118-GGAGCAAAGCAGCCCT-1	14	DC2	DC2	0.9941237495620989	Myeloid Dendritic Cells	0.05064171995455251	Myeloid Dendritic Cells	0.344724715206776	Myeloid Dendritic cells	81419.6897678935
AMLP118-GGAGCAAAGGGTGAGG-1	6	Neutrophil-myeloid progenitor	Neutrophil-myeloid progenitor	0.07197030771228692	Pro B cells	0.10660905073511176	Megakaryocyte/erythroid progenitors	0.223037047377994	Progenitor cells	51236.8965879656
AMLP118-GGAGCAACAGGTTCGC-1	17	Naive B cells	Classical monocytes	0.2494911384794797	Basophils	-0.023412715105442405	Hematopoietic stem cells_CD133+ CD34dim	0.315821380901683	Myeloid Dendritic cells	9873.40916170292
AMLP118-GGAGCAAGTGTTCCTC-1	17	pDC	HSC/MPP	0.0026234578342014714	Plasmacytoid Dendritic Cells	-0.06708758860400085	Hematopoietic stem cells_CD133+ CD34dim	0.315821380901683	Myeloid Dendritic cells	9873.40916170292
AMLP118-GGAGCAATCAAATGAG-1	1	CD8a/b(entry)	HSC/MPP	0.1360023417132241	Plasmacytoid Dendritic Cells	0.0028674637510353504	Hematopoietic stem cells_CD133+ CD34dim	0.31526490954067	Progenitor cells	32278.4516750976
AMLP118-GGAGCAATCACCTTAT-1	4	Neutrophil-myeloid progenitor	Classical monocytes	0.9605167387156848	Common myeloid progenitors	-0.0048637038305570516	Myeloid Dendritic Cells	0.225897984711665	Neutrophils	66762.7479856242
AMLP118-GGAGCAATCAGTGTTG-1	1	HSC/MPP	HSC/MPP	0.21727224586089575	Common myeloid progenitors	0.0016983576488991863	Hematopoietic stem cells_CD133+ CD34dim	0.31526490954067	Progenitor cells	32278.4516750976
AMLP118-GGAGCAATCGACTCCT-1	13	Mast cells	Mast cells	0.985919679696659	Erythroid_CD34- CD71+ GlyA+	-0.14317275742035673	Erythroid_CD34+ CD71+ GlyA-	0.16003536008666	Basophils	102043.250129819
AMLP118-GGAGGATAGAGAGAAC-1	20	HSC/MPP	Neutrophil-myeloid progenitor	0.08713864445265362	Megakaryocyte/erythroid progenitors	0.015441876056220324	Erythroid_CD34+ CD71+ GlyA-	0.349218914319202	Progenitor cells	7765.85397494904
AMLP118-GGAGGATAGAGGGTGG-1	20	Neutrophil-myeloid progenitor	HSC/MPP	0.2925295142386304	Pro B cells	-0.0200118370614712	Erythroid_CD34+ CD71+ GlyA-	0.349218914319202	Progenitor cells	7765.85397494904
AMLP118-GGAGGATAGTGTGTTC-1	1	HSC/MPP	HSC/MPP	0.1100265295327897	Plasmacytoid Dendritic Cells	-0.039573325814351315	Hematopoietic stem cells_CD133+ CD34dim	0.31526490954067	Progenitor cells	32278.4516750976
AMLP118-GGAGGATCAGGCTACC-1	36	pDC	pDC	0.7068282021148384	Plasmacytoid Dendritic Cells	0.04216708940825422	Plasmacytoid Dendritic Cells	0.173221329929071	Plasmacytoid Dendritic cells	37528.3641068974
AMLP118-GGAGGATCATAACTCG-1	20	Naive B cells	HSC/MPP	0.16566295876894357	Naive B cells	-0.04853914649362898	Erythroid_CD34+ CD71+ GlyA-	0.349218914319202	Progenitor cells	7765.85397494904
AMLP118-GGAGGATCATCCCACT-1	20	Promyelocytes	Neutrophil-myeloid progenitor	0.11091239949046354	Plasmacytoid Dendritic Cells	-0.046444718902346825	Erythroid_CD34+ CD71+ GlyA-	0.349218914319202	Progenitor cells	7765.85397494904
AMLP118-GGAGGATGTACCTGTA-1	5	Tem/Temra cytotoxic T cells	Tem/Temra cytotoxic T cells	0.9987123102156386	Mature NK cells_CD56+ CD16+ CD3-	-0.11093260915776394	CD8+ Effector Memory	0.165647588645569	CD8+ NKT-like cells	194257.570114352
AMLP118-GGAGGATGTCACCTTC-1	20	HSC/MPP	Neutrophil-myeloid progenitor	0.04016625460407206	Megakaryocyte/erythroid progenitors	0.04557491913588594	Erythroid_CD34+ CD71+ GlyA-	0.349218914319202	Progenitor cells	7765.85397494904
AMLP118-GGAGGATGTGGTTCTA-1	20	Neutrophil-myeloid progenitor	Neutrophil-myeloid progenitor	0.9525964009429931	Erythroid_CD34+ CD71+ GlyA-	-0.01586169152358105	Erythroid_CD34+ CD71+ GlyA-	0.349218914319202	Progenitor cells	7765.85397494904
AMLP118-GGAGGATTCAACTGGT-1	20	HSC/MPP	HSC/MPP	0.13863275540820832	Mature B cells class switched	0.10749079011703563	Erythroid_CD34+ CD71+ GlyA-	0.349218914319202	Progenitor cells	7765.85397494904
AMLP118-GGAGGATTCTCAATCT-1	6	Neutrophil-myeloid progenitor	Neutrophil-myeloid progenitor	0.003740652889691604	Megakaryocyte/erythroid progenitors	0.024835092822899488	Megakaryocyte/erythroid progenitors	0.223037047377994	Progenitor cells	51236.8965879656
AMLP118-GGAGGATTCTGGTCAA-1	20	HSC/MPP	HSC/MPP	0.0960508440493933	Pro B cells	-0.003271004165254187	Erythroid_CD34+ CD71+ GlyA-	0.349218914319202	Progenitor cells	7765.85397494904
AMLP118-GGAGGTACAGATCATC-1	20	Neutrophil-myeloid progenitor	Neutrophil-myeloid progenitor	0.8315673952413564	Pro B cells	0.1324426628963392	Erythroid_CD34+ CD71+ GlyA-	0.349218914319202	Progenitor cells	7765.85397494904
AMLP118-GGAGGTAGTTCCTTGC-1	13	Mast cells	Mast cells	0.9962166844225234	Plasmacytoid Dendritic Cells	-0.16115486091643685	Erythroid_CD34+ CD71+ GlyA-	0.16003536008666	Basophils	102043.250129819
AMLP118-GGAGGTAGTTGATGTC-1	36	pDC	pDC	0.8777063025783135	Plasmacytoid Dendritic Cells	-0.04249299705021037	Plasmacytoid Dendritic Cells	0.173221329929071	Plasmacytoid Dendritic cells	37528.3641068974
AMLP118-GGAGGTAGTTGTAGCT-1	20	Neutrophil-myeloid progenitor	Neutrophil-myeloid progenitor	0.06816780710954481	Megakaryocyte/erythroid progenitors	0.009521072622395235	Erythroid_CD34+ CD71+ GlyA-	0.349218914319202	Progenitor cells	7765.85397494904
AMLP118-GGATCTACAACCTAAC-1	6	Mast cells	Neutrophil-myeloid progenitor	0.012604875378264793	Erythroid_CD34+ CD71+ GlyA-	0.02547381037958896	Megakaryocyte/erythroid progenitors	0.223037047377994	Progenitor cells	51236.8965879656
AMLP118-GGATCTACACGCTTAA-1	1	Regulatory T cells	HSC/MPP	0.007676924964461954	Megakaryocyte/erythroid progenitors	-0.05833645460259333	Hematopoietic stem cells_CD133+ CD34dim	0.31526490954067	Progenitor cells	32278.4516750976
AMLP118-GGATCTACATGAGAAT-1	20	HSC/MPP	Neutrophil-myeloid progenitor	0.30053456273119905	Megakaryocyte/erythroid progenitors	0.03858283512931644	Erythroid_CD34+ CD71+ GlyA-	0.349218914319202	Progenitor cells	7765.85397494904
AMLP118-GGATCTAGTTGGCCTG-1	1	Memory B cells	HSC/MPP	0.008371137994811578	Plasmacytoid Dendritic Cells	0.042574584274504376	Hematopoietic stem cells_CD133+ CD34dim	0.31526490954067	Progenitor cells	32278.4516750976
AMLP118-GGATCTATCCGTCACT-1	6	Neutrophil-myeloid progenitor	Neutrophil-myeloid progenitor	0.49985047830506013	Pro B cells	0.14606497555118203	Megakaryocyte/erythroid progenitors	0.223037047377994	Progenitor cells	51236.8965879656
AMLP118-GGATCTATCTATCGTT-1	36	pDC	pDC	0.9923488053833035	Plasmacytoid Dendritic Cells	0.01515382008037456	Plasmacytoid Dendritic Cells	0.173221329929071	Plasmacytoid Dendritic cells	37528.3641068974
AMLP118-GGATGTTAGAAATTGC-1	20	Mast cells	Neutrophil-myeloid progenitor	0.0185831272207324	Erythroid_CD34+ CD71+ GlyA-	0.04847445770807673	Erythroid_CD34+ CD71+ GlyA-	0.349218914319202	Progenitor cells	7765.85397494904
AMLP118-GGATGTTAGCTCGACC-1	6	Neutrophil-myeloid progenitor	Neutrophil-myeloid progenitor	0.077487546543122	Megakaryocyte/erythroid progenitors	0.11766271475488968	Megakaryocyte/erythroid progenitors	0.223037047377994	Progenitor cells	51236.8965879656
AMLP118-GGATGTTCAGGTCCCA-1	1	Neutrophil-myeloid progenitor	HSC/MPP	0.007811800683458039	Megakaryocyte/erythroid progenitors	-0.046632434475248855	Hematopoietic stem cells_CD133+ CD34dim	0.31526490954067	Progenitor cells	32278.4516750976
AMLP118-GGATGTTCAGTCAGAG-1	20	Double-negative thymocytes	Neutrophil-myeloid progenitor	0.012419917748330723	Megakaryocyte/erythroid progenitors	0.006907716845568819	Erythroid_CD34+ CD71+ GlyA-	0.349218914319202	Progenitor cells	7765.85397494904
AMLP118-GGATGTTGTAGCGTCC-1	20	Early erythroid	Neutrophil-myeloid progenitor	0.25178299989412	Erythroid_CD34+ CD71+ GlyA-	0.007083911821503944	Erythroid_CD34+ CD71+ GlyA-	0.349218914319202	Progenitor cells	7765.85397494904
AMLP118-GGATGTTGTATCGTGT-1	19	Neutrophil-myeloid progenitor	Neutrophil-myeloid progenitor	0.4507704752097347	Megakaryocyte/erythroid progenitors	-0.11704030091769146	Myeloid Dendritic Cells	0.234535788753894	Neutrophils	27990.5854537394
AMLP118-GGATGTTGTGAGTAAT-1	7	Early lymphoid/T lymphoid	HSC/MPP	0.07868508838921821	Megakaryocyte/erythroid progenitors	-0.001950681718276346	Hematopoietic stem cells_CD133+ CD34dim	0.232275784342725	Progenitor cells	34251.1874853161
AMLP118-GGCACGTCAAGGCTTT-1	20	Neutrophil-myeloid progenitor	Neutrophil-myeloid progenitor	0.07249803711394638	Erythroid_CD34+ CD71+ GlyA-	0.06205825186747267	Erythroid_CD34+ CD71+ GlyA-	0.349218914319202	Progenitor cells	7765.85397494904
AMLP118-GGCACGTGTACAGCGA-1	20	HSC/MPP	HSC/MPP	0.34943859150747547	Megakaryocyte/erythroid progenitors	-0.011148557244691569	Erythroid_CD34+ CD71+ GlyA-	0.349218914319202	Progenitor cells	7765.85397494904
AMLP118-GGCACGTGTGTTACTG-1	20	Neutrophil-myeloid progenitor	Neutrophil-myeloid progenitor	0.0366887792179059	Erythroid_CD34+ CD71+ GlyA-	0.01649745261560185	Erythroid_CD34+ CD71+ GlyA-	0.349218914319202	Progenitor cells	7765.85397494904
AMLP118-GGCACGTTCTTGGTCC-1	6	Double-negative thymocytes	Neutrophil-myeloid progenitor	0.011223146730195276	Pro B cells	0.16004354846524885	Megakaryocyte/erythroid progenitors	0.223037047377994	Progenitor cells	51236.8965879656
AMLP118-GGCAGTCAGACAGTCG-1	1	Mast cells	HSC/MPP	0.312233116902254	Megakaryocyte/erythroid progenitors	-0.043322456163919026	Hematopoietic stem cells_CD133+ CD34dim	0.31526490954067	Progenitor cells	32278.4516750976
AMLP118-GGCAGTCAGTAAACTG-1	17	HSC/MPP	HSC/MPP	0.002043758569869853	Plasmacytoid Dendritic Cells	-0.019251726673849046	Hematopoietic stem cells_CD133+ CD34dim	0.315821380901683	Myeloid Dendritic cells	9873.40916170292
AMLP118-GGCAGTCCACCAGCTG-1	13	Mast cells	Mast cells	0.9998695425819233	Erythroid_CD34- CD71+ GlyA+	-0.1639430493337517	Erythroid_CD34+ CD71+ GlyA-	0.16003536008666	Basophils	102043.250129819
AMLP118-GGCAGTCCAGGATGAC-1	1	Naive B cells	HSC/MPP	0.10555569825715864	Plasmacytoid Dendritic Cells	-0.0010684742413434199	Hematopoietic stem cells_CD133+ CD34dim	0.31526490954067	Progenitor cells	32278.4516750976
AMLP118-GGCAGTCCAGTGCCTG-1	1	HSC/MPP	HSC/MPP	0.022406533943136266	Erythroid_CD34- CD71lo GlyA+	-0.06075435392433914	Hematopoietic stem cells_CD133+ CD34dim	0.31526490954067	Progenitor cells	32278.4516750976
AMLP118-GGCAGTCCATGAGAAT-1	2	Classical monocytes	Classical monocytes	0.9705606456546315	Monocytes	-0.020727715767066855	Monocytes	0.393380154053973	Classical Monocytes	170307.079483124
AMLP118-GGCAGTCGTCCGATCG-1	19	Classical monocytes	Classical monocytes	0.06743256118219745	Plasmacytoid Dendritic Cells	-0.037663021098998065	Myeloid Dendritic Cells	0.234535788753894	Neutrophils	27990.5854537394
AMLP118-GGCAGTCTCGCAAGAG-1	20	Neutrophil-myeloid progenitor	Neutrophil-myeloid progenitor	0.1996209805776223	Megakaryocyte/erythroid progenitors	-0.003748413607309508	Erythroid_CD34+ CD71+ GlyA-	0.349218914319202	Progenitor cells	7765.85397494904
AMLP118-GGCAGTCTCGGTAACT-1	20	HSC/MPP	HSC/MPP	0.7652323234281178	Erythroid_CD34+ CD71+ GlyA-	-0.06904686828199393	Erythroid_CD34+ CD71+ GlyA-	0.349218914319202	Progenitor cells	7765.85397494904
AMLP118-GGCGTCAAGAGGACTC-1	1	Double-negative thymocytes	HSC/MPP	0.1066747278579687	Megakaryocyte/erythroid progenitors	-0.1390341717129792	Hematopoietic stem cells_CD133+ CD34dim	0.31526490954067	Progenitor cells	32278.4516750976
AMLP118-GGCGTCAAGGCTTAGG-1	1	Mast cells	HSC/MPP	0.01218834829862629	Megakaryocyte/erythroid progenitors	-0.031263961660275896	Hematopoietic stem cells_CD133+ CD34dim	0.31526490954067	Progenitor cells	32278.4516750976
AMLP118-GGCGTCAAGGGATCAC-1	6	HSC/MPP	Neutrophil-myeloid progenitor	0.018227804004015285	Pro B cells	0.06288284383368754	Megakaryocyte/erythroid progenitors	0.223037047377994	Progenitor cells	51236.8965879656
AMLP118-GGCGTCACAGCAGAAC-1	20	Neutrophil-myeloid progenitor	Neutrophil-myeloid progenitor	0.012881297910131007	Megakaryocyte/erythroid progenitors	-0.016997811476097226	Erythroid_CD34+ CD71+ GlyA-	0.349218914319202	Progenitor cells	7765.85397494904
AMLP118-GGCGTCAGTAGGAGTC-1	20	HSC/MPP	Neutrophil-myeloid progenitor	0.03749267022461816	Megakaryocyte/erythroid progenitors	-0.03656866184413596	Erythroid_CD34+ CD71+ GlyA-	0.349218914319202	Progenitor cells	7765.85397494904
AMLP118-GGCGTCATCCATTCAT-1	1	Mono-mac	HSC/MPP	0.004645512509126277	Plasmacytoid Dendritic Cells	0.0008887266541643536	Hematopoietic stem cells_CD133+ CD34dim	0.31526490954067	Progenitor cells	32278.4516750976
AMLP118-GGCGTCATCTGCGGGT-1	20	CD16+ NK cells	HSC/MPP	0.5994281342558299	Early B cells	-0.020040923985643562	Erythroid_CD34+ CD71+ GlyA-	0.349218914319202	Progenitor cells	7765.85397494904
AMLP118-GGCTGTGAGACTGGGT-1	20	Neutrophil-myeloid progenitor	Neutrophil-myeloid progenitor	0.006115358683305315	Erythroid_CD34+ CD71+ GlyA-	0.024531192004736347	Erythroid_CD34+ CD71+ GlyA-	0.349218914319202	Progenitor cells	7765.85397494904
AMLP118-GGCTGTGCAAAGCGTG-1	1	HSC/MPP	HSC/MPP	0.07004397974693392	Megakaryocyte/erythroid progenitors	-0.03718780661765755	Hematopoietic stem cells_CD133+ CD34dim	0.31526490954067	Progenitor cells	32278.4516750976
AMLP118-GGCTGTGCAACCGACC-1	1	HSC/MPP	HSC/MPP	0.05311158511040819	Megakaryocyte/erythroid progenitors	0.006068201338168855	Hematopoietic stem cells_CD133+ CD34dim	0.31526490954067	Progenitor cells	32278.4516750976
AMLP118-GGCTGTGGTCACTAGT-1	20	HSC/MPP	HSC/MPP	0.12419202646995546	Megakaryocyte/erythroid progenitors	0.018375818028026902	Erythroid_CD34+ CD71+ GlyA-	0.349218914319202	Progenitor cells	7765.85397494904
AMLP118-GGCTGTGGTGTACATC-1	13	Mast cells	Mast cells	0.02652047080238959	Erythroid_CD34- CD71lo GlyA+	-0.13285041357751037	Erythroid_CD34+ CD71+ GlyA-	0.16003536008666	Basophils	102043.250129819
AMLP118-GGCTGTGTCGGTTAGT-1	20	HSC/MPP	HSC/MPP	0.20064850613650714	Erythroid_CD34+ CD71+ GlyA-	-0.03054775169172328	Erythroid_CD34+ CD71+ GlyA-	0.349218914319202	Progenitor cells	7765.85397494904
AMLP118-GGCTGTGTCTAGGCCG-1	6	Neutrophil-myeloid progenitor	Neutrophil-myeloid progenitor	0.03246404194054578	Pro B cells	0.0053241173574931295	Megakaryocyte/erythroid progenitors	0.223037047377994	Progenitor cells	51236.8965879656
AMLP118-GGCTTGGGTCGGCCTA-1	20	HSC/MPP	HSC/MPP	0.05143481491469151	Early B cells	-0.04852395863060472	Erythroid_CD34+ CD71+ GlyA-	0.349218914319202	Progenitor cells	7765.85397494904
AMLP118-GGCTTGGGTGTCCTAA-1	20	HSC/MPP	HSC/MPP	0.25272368752698604	Early B cells	-0.05930396105297979	Erythroid_CD34+ CD71+ GlyA-	0.349218914319202	Progenitor cells	7765.85397494904
AMLP118-GGCTTGGTCAGTCACA-1	14	DC2	Classical monocytes	0.2078448153424196	Myeloid Dendritic Cells	0.0990512950387111	Myeloid Dendritic Cells	0.344724715206776	Myeloid Dendritic cells	81419.6897678935
AMLP118-GGCTTGGTCAGTGCGC-1	1	Tem/Temra cytotoxic T cells	HSC/MPP	0.08889421390860776	Early B cells	-0.0072696322301299505	Hematopoietic stem cells_CD133+ CD34dim	0.31526490954067	Progenitor cells	32278.4516750976
AMLP118-GGCTTGGTCCGGACTG-1	1	HSC/MPP	HSC/MPP	0.17507936188553525	Plasmacytoid Dendritic Cells	-0.04695828156109365	Hematopoietic stem cells_CD133+ CD34dim	0.31526490954067	Progenitor cells	32278.4516750976
AMLP118-GGCTTTCCAAGATGTA-1	13	Mast cells	Mast cells	0.9999922547557131	Plasmacytoid Dendritic Cells	-0.09521102960572705	Erythroid_CD34+ CD71+ GlyA-	0.16003536008666	Basophils	102043.250129819
AMLP118-GGCTTTCCAATCTGCA-1	4	Promyelocytes	Classical monocytes	0.5419578175268479	Erythroid_CD34- CD71+ GlyA-	0.11249138047427776	Myeloid Dendritic Cells	0.225897984711665	Neutrophils	66762.7479856242
AMLP118-GGCTTTCCAATTGGTC-1	20	Proliferative germinal center B cells	Neutrophil-myeloid progenitor	0.005173899528799699	Erythroid_CD34+ CD71+ GlyA-	0.06610323256644679	Erythroid_CD34+ CD71+ GlyA-	0.349218914319202	Progenitor cells	7765.85397494904
AMLP118-GGCTTTCCATGTCGTA-1	6	Neutrophil-myeloid progenitor	Neutrophil-myeloid progenitor	0.574192276808007	Erythroid_CD34+ CD71+ GlyA-	0.07559585069184468	Megakaryocyte/erythroid progenitors	0.223037047377994	Progenitor cells	51236.8965879656
AMLP118-GGCTTTCGTCTGATAC-1	6	Neutrophil-myeloid progenitor	Neutrophil-myeloid progenitor	0.04761873826254329	Erythroid_CD34+ CD71+ GlyA-	0.0513938368294423	Megakaryocyte/erythroid progenitors	0.223037047377994	Progenitor cells	51236.8965879656
AMLP118-GGCTTTCGTGAGTTTC-1	20	HSC/MPP	Neutrophil-myeloid progenitor	0.037753021428881824	Early B cells	-0.04841998938019287	Erythroid_CD34+ CD71+ GlyA-	0.349218914319202	Progenitor cells	7765.85397494904
AMLP118-GGCTTTCTCAGACCGC-1	1	Neutrophil-myeloid progenitor	HSC/MPP	0.1015511795612308	Plasmacytoid Dendritic Cells	-0.08588654105823865	Hematopoietic stem cells_CD133+ CD34dim	0.31526490954067	Progenitor cells	32278.4516750976
AMLP118-GGCTTTCTCCCTCGAT-1	20	Neutrophil-myeloid progenitor	Neutrophil-myeloid progenitor	0.16158829661694118	Erythroid_CD34+ CD71+ GlyA-	0.03981993747810604	Erythroid_CD34+ CD71+ GlyA-	0.349218914319202	Progenitor cells	7765.85397494904
AMLP118-GGCTTTCTCCTAGCTC-1	13	Double-negative thymocytes	HSC/MPP	0.029500342737133506	Erythroid_CD34+ CD71+ GlyA-	-0.036233028791152526	Erythroid_CD34+ CD71+ GlyA-	0.16003536008666	Basophils	102043.250129819
AMLP118-GGCTTTCTCTCTGACC-1	20	HSC/MPP	HSC/MPP	0.25741632072980836	Megakaryocyte/erythroid progenitors	0.10754164203348945	Erythroid_CD34+ CD71+ GlyA-	0.349218914319202	Progenitor cells	7765.85397494904
AMLP118-GGGAAGTAGGGACAGG-1	10	Double-negative thymocytes	HSC/MPP	0.013244183658554218	Early B cells	-0.16669359515984902	Megakaryocyte/erythroid progenitors	0.203633219147875	Mast cells	8389.50145068657
AMLP118-GGGAAGTCAAATGCTC-1	1	Tem/Trm cytotoxic T cells	HSC/MPP	0.7899961617246642	Naive B cells	0.01410615550363601	Hematopoietic stem cells_CD133+ CD34dim	0.31526490954067	Progenitor cells	32278.4516750976
AMLP118-GGGAAGTCAACAGCCC-1	1	Naive B cells	HSC/MPP	0.8079436230768787	Megakaryocyte/erythroid progenitors	-0.123323651474257	Hematopoietic stem cells_CD133+ CD34dim	0.31526490954067	Progenitor cells	32278.4516750976
AMLP118-GGGAAGTCACTTCTCG-1	0	Tcm/Naive helper T cells	Tcm/Naive helper T cells	0.8482782196619754	Erythroid_CD34- CD71lo GlyA+	-0.16020753956165917	Naive CD4+ T cells	0.0114143310166437	Naive CD4+ T cells	297537.794505067
AMLP118-GGGAAGTCAGGGATAC-1	6	Proliferative germinal center B cells	Neutrophil-myeloid progenitor	0.55710143867782	Pro B cells	0.09812794561019293	Megakaryocyte/erythroid progenitors	0.223037047377994	Progenitor cells	51236.8965879656
AMLP118-GGGAAGTGTCAACCTA-1	4	Macrophages	Classical monocytes	0.27395309031206594	Pro B cells	0.0271432816619315	Myeloid Dendritic Cells	0.225897984711665	Neutrophils	66762.7479856242
AMLP118-GGGAAGTGTTGTTGTG-1	1	HSC/MPP	HSC/MPP	0.0129992066634172	Naive B cells	-0.056052647360585926	Hematopoietic stem cells_CD133+ CD34dim	0.31526490954067	Progenitor cells	32278.4516750976
AMLP118-GGGAAGTTCGCACTCT-1	5	Tem/Temra cytotoxic T cells	Tem/Temra cytotoxic T cells	0.20210575799758376	CD8+ Effector Memory	-0.11550046040539841	CD8+ Effector Memory	0.165647588645569	CD8+ NKT-like cells	194257.570114352
AMLP118-GGGAAGTTCTGAGAAA-1	1	HSC/MPP	HSC/MPP	0.44256684344300584	Plasmacytoid Dendritic Cells	-0.03589969332485787	Hematopoietic stem cells_CD133+ CD34dim	0.31526490954067	Progenitor cells	32278.4516750976
AMLP118-GGGACAAAGATGCAGC-1	20	HSC/MPP	HSC/MPP	0.03278550920102687	Megakaryocyte/erythroid progenitors	-0.02266252748143991	Erythroid_CD34+ CD71+ GlyA-	0.349218914319202	Progenitor cells	7765.85397494904
AMLP118-GGGACAAAGTCGGGAT-1	14	DC2	DC2	0.9816403338632169	Plasmacytoid Dendritic Cells	0.004725119985483506	Myeloid Dendritic Cells	0.344724715206776	Myeloid Dendritic cells	81419.6897678935
AMLP118-GGGACAATCAATGCAC-1	20	Double-negative thymocytes	HSC/MPP	0.744756379516381	Early B cells	0.030845679486696	Erythroid_CD34+ CD71+ GlyA-	0.349218914319202	Progenitor cells	7765.85397494904
AMLP118-GGGACAATCATGTCAG-1	1	Megakaryocyte precursor	HSC/MPP	0.3348541806866469	Plasmacytoid Dendritic Cells	0.013024512735219942	Hematopoietic stem cells_CD133+ CD34dim	0.31526490954067	Progenitor cells	32278.4516750976
AMLP118-GGGACCTAGAGAGAAC-1	10	HSC/MPP	HSC/MPP	0.008471442167949173	Early B cells	-0.06836405933764475	Megakaryocyte/erythroid progenitors	0.203633219147875	Mast cells	8389.50145068657
AMLP118-GGGACCTCATAGCTGT-1	1	HSC/MPP	HSC/MPP	0.00723232632057027	Early B cells	-0.00425202468556711	Hematopoietic stem cells_CD133+ CD34dim	0.31526490954067	Progenitor cells	32278.4516750976
AMLP118-GGGACCTTCTGAGGCC-1	20	Double-negative thymocytes	Neutrophil-myeloid progenitor	0.3376515569010967	Megakaryocyte/erythroid progenitors	0.08932792948595397	Erythroid_CD34+ CD71+ GlyA-	0.349218914319202	Progenitor cells	7765.85397494904
AMLP118-GGGACCTTCTTAGCTT-1	6	Neutrophil-myeloid progenitor	Neutrophil-myeloid progenitor	0.7341827228093211	Pro B cells	0.10198553022650872	Megakaryocyte/erythroid progenitors	0.223037047377994	Progenitor cells	51236.8965879656
AMLP118-GGGACTCAGCAAGTCG-1	1	CD16- NK cells	HSC/MPP	0.023570024590527535	Plasmacytoid Dendritic Cells	-0.05778204794780932	Hematopoietic stem cells_CD133+ CD34dim	0.31526490954067	Progenitor cells	32278.4516750976
AMLP118-GGGACTCAGCACTAGG-1	17	Type 1 helper T cells	HSC/MPP	0.21600460049235543	Plasmacytoid Dendritic Cells	0.01787919682525223	Hematopoietic stem cells_CD133+ CD34dim	0.315821380901683	Myeloid Dendritic cells	9873.40916170292
AMLP118-GGGACTCAGCATGATA-1	20	Neutrophil-myeloid progenitor	Neutrophil-myeloid progenitor	0.026170887959887406	Erythroid_CD34+ CD71+ GlyA-	0.12979544978244373	Erythroid_CD34+ CD71+ GlyA-	0.349218914319202	Progenitor cells	7765.85397494904
AMLP118-GGGACTCAGCCATCCG-1	20	Neutrophil-myeloid progenitor	Neutrophil-myeloid progenitor	0.004291192924156918	Plasmacytoid Dendritic Cells	0.08987135490568696	Erythroid_CD34+ CD71+ GlyA-	0.349218914319202	Progenitor cells	7765.85397494904
AMLP118-GGGACTCAGGTAGCCA-1	20	HSC/MPP	HSC/MPP	0.08050800073190578	Megakaryocyte/erythroid progenitors	-0.04642089878831314	Erythroid_CD34+ CD71+ GlyA-	0.349218914319202	Progenitor cells	7765.85397494904
AMLP118-GGGACTCCAGGTTCGC-1	2	Classical monocytes	Classical monocytes	0.9983516377583791	Colony Forming Unit-Monocytes	0.0237443653174158	Monocytes	0.393380154053973	Classical Monocytes	170307.079483124
AMLP118-GGGACTCGTTCGGGTC-1	20	Neutrophil-myeloid progenitor	HSC/MPP	0.043189804421513184	Megakaryocyte/erythroid progenitors	0.01725095230653566	Erythroid_CD34+ CD71+ GlyA-	0.349218914319202	Progenitor cells	7765.85397494904
AMLP118-GGGACTCTCGTGCACG-1	20	Neutrophil-myeloid progenitor	Neutrophil-myeloid progenitor	0.011485101100642424	Erythroid_CD34- CD71lo GlyA+	0.014912498990478511	Erythroid_CD34+ CD71+ GlyA-	0.349218914319202	Progenitor cells	7765.85397494904
AMLP118-GGGACTCTCTCTCTTC-1	6	Neutrophil-myeloid progenitor	Neutrophil-myeloid progenitor	0.015003478762478664	Erythroid_CD34+ CD71+ GlyA-	0.02979656186977615	Megakaryocyte/erythroid progenitors	0.223037047377994	Progenitor cells	51236.8965879656
AMLP118-GGGACTCTCTGCCTCA-1	20	Neutrophil-myeloid progenitor	HSC/MPP	0.4638119464281199	Megakaryocyte/erythroid progenitors	-0.004088632412029851	Erythroid_CD34+ CD71+ GlyA-	0.349218914319202	Progenitor cells	7765.85397494904
AMLP118-GGGAGATAGCGTGAGT-1	1	Neutrophil-myeloid progenitor	Neutrophil-myeloid progenitor	0.1232837235743514	Megakaryocyte/erythroid progenitors	0.00863308750645531	Hematopoietic stem cells_CD133+ CD34dim	0.31526490954067	Progenitor cells	32278.4516750976
AMLP118-GGGAGATTCGGTCTGG-1	13	Mast cells	Mast cells	0.254715182622788	Erythroid_CD34- CD71+ GlyA+	-0.15283238877761396	Erythroid_CD34+ CD71+ GlyA-	0.16003536008666	Basophils	102043.250129819
AMLP118-GGGAGTAAGTGCGACA-1	20	Neutrophil-myeloid progenitor	HSC/MPP	0.0017983519197685529	Megakaryocyte/erythroid progenitors	0.030322055653088813	Erythroid_CD34+ CD71+ GlyA-	0.349218914319202	Progenitor cells	7765.85397494904
AMLP118-GGGAGTACAGTGGCTC-1	19	Double-negative thymocytes	Neutrophil-myeloid progenitor	0.017688649765537214	Erythroid_CD34+ CD71+ GlyA-	-0.012577739546742793	Myeloid Dendritic Cells	0.234535788753894	Neutrophils	27990.5854537394
AMLP118-GGGAGTAGTACCACGC-1	1	HSC/MPP	HSC/MPP	0.241075056027238	Plasmacytoid Dendritic Cells	-0.04463862649617986	Hematopoietic stem cells_CD133+ CD34dim	0.31526490954067	Progenitor cells	32278.4516750976
AMLP118-GGGAGTATCCAATCTT-1	20	HSC/MPP	HSC/MPP	0.43672139595688964	Early B cells	-0.01609610701613259	Erythroid_CD34+ CD71+ GlyA-	0.349218914319202	Progenitor cells	7765.85397494904
AMLP118-GGGAGTATCGTACCTC-1	20	Neutrophil-myeloid progenitor	Neutrophil-myeloid progenitor	0.06853360969884527	Common myeloid progenitors	0.030097967606149273	Erythroid_CD34+ CD71+ GlyA-	0.349218914319202	Progenitor cells	7765.85397494904
AMLP118-GGGAGTATCTCTATGT-1	20	Neutrophil-myeloid progenitor	HSC/MPP	0.4560549583198583	Megakaryocyte/erythroid progenitors	-0.016088214796581866	Erythroid_CD34+ CD71+ GlyA-	0.349218914319202	Progenitor cells	7765.85397494904
AMLP118-GGGATCCCAATGTCAC-1	1	Mast cells	HSC/MPP	0.768971857584396	Megakaryocyte/erythroid progenitors	-0.04716992349604125	Hematopoietic stem cells_CD133+ CD34dim	0.31526490954067	Progenitor cells	32278.4516750976
AMLP118-GGGATCCGTACCACGC-1	1	DC2	Classical monocytes	0.03917932494598351	Mature NK cells_CD56- CD16+ CD3-	0.06038874680369413	Hematopoietic stem cells_CD133+ CD34dim	0.31526490954067	Progenitor cells	32278.4516750976
AMLP118-GGGATCCTCAATCCAG-1	20	Macrophages	Neutrophil-myeloid progenitor	0.08801276644782013	Erythroid_CD34+ CD71+ GlyA-	0.06531366232253306	Erythroid_CD34+ CD71+ GlyA-	0.349218914319202	Progenitor cells	7765.85397494904
AMLP118-GGGATGAAGATGTTGA-1	11	Classical monocytes	Classical monocytes	0.9976175371621689	Monocytes	0.013789422406523352	Monocytes	0.335134309706419	Classical Monocytes	44892.8236599719
AMLP118-GGGATGACACCGTGCA-1	19	Neutrophil-myeloid progenitor	Neutrophil-myeloid progenitor	0.30383109549544873	Erythroid_CD34- CD71+ GlyA-	-0.053442675286857796	Myeloid Dendritic Cells	0.234535788753894	Neutrophils	27990.5854537394
AMLP118-GGGATGACACTGTGTA-1	20	Mast cells	Neutrophil-myeloid progenitor	0.9995898951058724	Megakaryocyte/erythroid progenitors	0.08350578348940185	Erythroid_CD34+ CD71+ GlyA-	0.349218914319202	Progenitor cells	7765.85397494904
AMLP118-GGGATGACATGAAAGT-1	1	CD8a/b(entry)	HSC/MPP	0.3111007519700063	Plasmacytoid Dendritic Cells	-0.03722044793396036	Hematopoietic stem cells_CD133+ CD34dim	0.31526490954067	Progenitor cells	32278.4516750976
AMLP118-GGGATGATCCAGTGCG-1	1	HSC/MPP	HSC/MPP	0.016289520059476155	Plasmacytoid Dendritic Cells	-0.023187794962788288	Hematopoietic stem cells_CD133+ CD34dim	0.31526490954067	Progenitor cells	32278.4516750976
AMLP118-GGGCCATAGTTCATCG-1	20	HSC/MPP	HSC/MPP	0.0020071103903732605	Naive B cells	0.036030332430503666	Erythroid_CD34+ CD71+ GlyA-	0.349218914319202	Progenitor cells	7765.85397494904
AMLP118-GGGCCATCAAATCGGG-1	10	Double-negative thymocytes	HSC/MPP	0.0037559122488162048	Megakaryocyte/erythroid progenitors	0.05089852958775121	Megakaryocyte/erythroid progenitors	0.203633219147875	Mast cells	8389.50145068657
AMLP118-GGGCCATCACTCAGAT-1	20	Neutrophil-myeloid progenitor	Neutrophil-myeloid progenitor	0.39744413199293976	Erythroid_CD34+ CD71+ GlyA-	-0.007991123143130082	Erythroid_CD34+ CD71+ GlyA-	0.349218914319202	Progenitor cells	7765.85397494904
AMLP118-GGGCCATCACTTGTCC-1	20	HSC/MPP	HSC/MPP	0.37219407399711657	Megakaryocyte/erythroid progenitors	0.003386392879562084	Erythroid_CD34+ CD71+ GlyA-	0.349218914319202	Progenitor cells	7765.85397494904
AMLP118-GGGCCATGTGACTGTT-1	6	Neutrophil-myeloid progenitor	Neutrophil-myeloid progenitor	0.07608445727224794	Pro B cells	0.1091195498407817	Megakaryocyte/erythroid progenitors	0.223037047377994	Progenitor cells	51236.8965879656
AMLP118-GGGCCATTCCACAGGC-1	20	HSC/MPP	HSC/MPP	0.06175011273440842	Megakaryocyte/erythroid progenitors	-0.0036752408235934675	Erythroid_CD34+ CD71+ GlyA-	0.349218914319202	Progenitor cells	7765.85397494904
AMLP118-GGGCGTTAGGAGGTTC-1	1	HSC/MPP	HSC/MPP	0.8213821619501411	Common myeloid progenitors	-0.11359227017630355	Hematopoietic stem cells_CD133+ CD34dim	0.31526490954067	Progenitor cells	32278.4516750976
AMLP118-GGGCGTTAGGGTACAC-1	6	Neutrophil-myeloid progenitor	Neutrophil-myeloid progenitor	0.7923684311785358	Erythroid_CD34+ CD71+ GlyA-	0.11078976644489584	Megakaryocyte/erythroid progenitors	0.223037047377994	Progenitor cells	51236.8965879656
AMLP118-GGGCGTTCAAACGAGC-1	1	HSC/MPP	HSC/MPP	0.40514326364966957	Early B cells	-0.029897299582837177	Hematopoietic stem cells_CD133+ CD34dim	0.31526490954067	Progenitor cells	32278.4516750976
AMLP118-GGGCGTTGTAAGTTGA-1	4	Neutrophil-myeloid progenitor	Neutrophil-myeloid progenitor	0.010751173087369087	Plasmacytoid Dendritic Cells	-0.16531151125993993	Myeloid Dendritic Cells	0.225897984711665	Neutrophils	66762.7479856242
AMLP118-GGGCGTTGTCGAAACG-1	21	HSC/MPP	HSC/MPP	0.10486413886514741	Megakaryocyte/erythroid progenitors	-0.02853400943428328	Megakaryocyte/erythroid progenitors	0.148064630212938	Basophils	3157.92060689119
AMLP118-GGGCGTTGTTATCCAG-1	20	Neutrophil-myeloid progenitor	HSC/MPP	0.038820094337933535	Plasmacytoid Dendritic Cells	-0.05234961796044266	Erythroid_CD34+ CD71+ GlyA-	0.349218914319202	Progenitor cells	7765.85397494904
AMLP118-GGGCGTTTCGATACTG-1	20	Neutrophil-myeloid progenitor	Neutrophil-myeloid progenitor	0.34522902597801847	Megakaryocyte/erythroid progenitors	0.00787648601804361	Erythroid_CD34+ CD71+ GlyA-	0.349218914319202	Progenitor cells	7765.85397494904
AMLP118-GGGCTACAGACCTCAT-1	1	Tem/Temra cytotoxic T cells	HSC/MPP	0.038823687847058606	Megakaryocyte/erythroid progenitors	-0.031116147905086503	Hematopoietic stem cells_CD133+ CD34dim	0.31526490954067	Progenitor cells	32278.4516750976
AMLP118-GGGCTACAGGGTTAAT-1	20	HSC/MPP	Neutrophil-myeloid progenitor	0.010111863314495095	Megakaryocyte/erythroid progenitors	0.004067822394648158	Erythroid_CD34+ CD71+ GlyA-	0.349218914319202	Progenitor cells	7765.85397494904
AMLP118-GGGCTACAGTATCCTG-1	5	Tem/Temra cytotoxic T cells	Tem/Temra cytotoxic T cells	0.3626817767014156	CD8+ Effector Memory	-0.1969811796875862	CD8+ Effector Memory	0.165647588645569	CD8+ NKT-like cells	194257.570114352
AMLP118-GGGCTACCAAAGGCTG-1	1	Double-negative thymocytes	HSC/MPP	0.016297283573466128	Plasmacytoid Dendritic Cells	-0.00019315165733466448	Hematopoietic stem cells_CD133+ CD34dim	0.31526490954067	Progenitor cells	32278.4516750976
AMLP118-GGGCTACGTACTTGTG-1	6	Neutrophil-myeloid progenitor	Neutrophil-myeloid progenitor	0.0019723595611055808	Pro B cells	0.0743066496659456	Megakaryocyte/erythroid progenitors	0.223037047377994	Progenitor cells	51236.8965879656
AMLP118-GGGCTACGTGTGGTCC-1	20	Double-negative thymocytes	Neutrophil-myeloid progenitor	0.188856229677441	Erythroid_CD34+ CD71+ GlyA-	0.0005448399268737982	Erythroid_CD34+ CD71+ GlyA-	0.349218914319202	Progenitor cells	7765.85397494904
AMLP118-GGGCTCAAGTCGAAGC-1	36	pDC	pDC	0.48622850475620144	Plasmacytoid Dendritic Cells	0.043632756660062014	Plasmacytoid Dendritic Cells	0.173221329929071	Plasmacytoid Dendritic cells	37528.3641068974
AMLP118-GGGCTCACAGAGTGTG-1	20	HSC/MPP	HSC/MPP	0.11065556101760189	Megakaryocyte/erythroid progenitors	0.015141984153551637	Erythroid_CD34+ CD71+ GlyA-	0.349218914319202	Progenitor cells	7765.85397494904
AMLP118-GGGCTCATCAGCTCTC-1	20	Tem/Temra cytotoxic T cells	HSC/MPP	0.8693126924462785	Plasmacytoid Dendritic Cells	0.06569260321903966	Erythroid_CD34+ CD71+ GlyA-	0.349218914319202	Progenitor cells	7765.85397494904
AMLP118-GGGCTCATCCTGCCAT-1	20	HSC/MPP	HSC/MPP	0.9059459412283292	Megakaryocyte/erythroid progenitors	0.009247161772542527	Erythroid_CD34+ CD71+ GlyA-	0.349218914319202	Progenitor cells	7765.85397494904
AMLP118-GGGCTCATCGCTACAA-1	20	Neutrophil-myeloid progenitor	HSC/MPP	0.3601131215237967	Megakaryocyte/erythroid progenitors	-0.059822534356397124	Erythroid_CD34+ CD71+ GlyA-	0.349218914319202	Progenitor cells	7765.85397494904
AMLP118-GGGCTCATCTGTCAGA-1	13	Mast cells	Mast cells	0.9985542015557709	Plasmacytoid Dendritic Cells	-0.15095477235566093	Erythroid_CD34+ CD71+ GlyA-	0.16003536008666	Basophils	102043.250129819
AMLP118-GGGTAGAAGGCTGAAC-1	1	Tcm/Naive helper T cells	HSC/MPP	0.03314636052202163	Naive B cells	-0.01306793728913229	Hematopoietic stem cells_CD133+ CD34dim	0.31526490954067	Progenitor cells	32278.4516750976
AMLP118-GGGTAGACATGACACT-1	20	HSC/MPP	HSC/MPP	0.04741587234465616	Plasmacytoid Dendritic Cells	0.09220022049185528	Erythroid_CD34+ CD71+ GlyA-	0.349218914319202	Progenitor cells	7765.85397494904
AMLP118-GGGTAGAGTAGCTGCC-1	20	Neutrophil-myeloid progenitor	Neutrophil-myeloid progenitor	0.017205845061715276	Pro B cells	0.08740324696426913	Erythroid_CD34+ CD71+ GlyA-	0.349218914319202	Progenitor cells	7765.85397494904
AMLP118-GGGTAGAGTATTCCTT-1	20	Neutrophil-myeloid progenitor	Neutrophil-myeloid progenitor	0.17801778676094235	Erythroid_CD34+ CD71+ GlyA-	0.0038340583529340687	Erythroid_CD34+ CD71+ GlyA-	0.349218914319202	Progenitor cells	7765.85397494904
AMLP118-GGGTAGAGTCAACCTA-1	20	Mast cells	Neutrophil-myeloid progenitor	0.17966174400655047	Megakaryocyte/erythroid progenitors	0.036298794902904975	Erythroid_CD34+ CD71+ GlyA-	0.349218914319202	Progenitor cells	7765.85397494904
AMLP118-GGGTAGATCGATTCCC-1	20	HSC/MPP	HSC/MPP	0.7727054046572872	Early B cells	-0.032499762026262	Erythroid_CD34+ CD71+ GlyA-	0.349218914319202	Progenitor cells	7765.85397494904
AMLP118-GGGTATTCAATCCAGT-1	6	HSC/MPP	Neutrophil-myeloid progenitor	0.004637617850192865	Early B cells	0.01619526555173179	Megakaryocyte/erythroid progenitors	0.223037047377994	Progenitor cells	51236.8965879656
AMLP118-GGGTATTCACAAGCTT-1	7	Alveolar macrophages	HSC/MPP	0.00782958652097788	Pro B cells	-0.037915868823068966	Hematopoietic stem cells_CD133+ CD34dim	0.232275784342725	Progenitor cells	34251.1874853161
AMLP118-GGGTATTCATGACGGA-1	20	Double-negative thymocytes	HSC/MPP	0.0053457051332664015	Early B cells	-0.04410554527821286	Erythroid_CD34+ CD71+ GlyA-	0.349218914319202	Progenitor cells	7765.85397494904
AMLP118-GGGTATTGTAAGTTAG-1	20	Neutrophil-myeloid progenitor	Neutrophil-myeloid progenitor	0.5015657690611439	Pro B cells	-0.033777127991596954	Erythroid_CD34+ CD71+ GlyA-	0.349218914319202	Progenitor cells	7765.85397494904
AMLP118-GGGTATTGTCCACATA-1	7	HSC/MPP	HSC/MPP	0.17846162380002237	Naive B cells	-0.021965394231130905	Hematopoietic stem cells_CD133+ CD34dim	0.232275784342725	Progenitor cells	34251.1874853161
AMLP118-GGGTATTGTGAGATAT-1	13	Double-negative thymocytes	Mast cells	0.03221324992086395	Erythroid_CD34+ CD71+ GlyA-	-0.04610213666977318	Erythroid_CD34+ CD71+ GlyA-	0.16003536008666	Basophils	102043.250129819
AMLP118-GGGTATTTCCCTTGGT-1	20	HSC/MPP	HSC/MPP	0.009400817552553467	Early B cells	0.052411652259145756	Erythroid_CD34+ CD71+ GlyA-	0.349218914319202	Progenitor cells	7765.85397494904
AMLP118-GGGTATTTCCGTTGGG-1	7	HSC/MPP	HSC/MPP	0.8707097504058776	Plasmacytoid Dendritic Cells	-0.12374076095578616	Hematopoietic stem cells_CD133+ CD34dim	0.232275784342725	Progenitor cells	34251.1874853161
AMLP118-GGGTCACAGAAGCGAA-1	1	Double-negative thymocytes	HSC/MPP	0.06777413689435294	Megakaryocyte/erythroid progenitors	-0.063853106116136	Hematopoietic stem cells_CD133+ CD34dim	0.31526490954067	Progenitor cells	32278.4516750976
AMLP118-GGGTCACAGACATGCG-1	6	Plasmablasts	Neutrophil-myeloid progenitor	0.03686308227886785	Erythroid_CD34+ CD71+ GlyA-	0.09127256102437926	Megakaryocyte/erythroid progenitors	0.223037047377994	Progenitor cells	51236.8965879656
AMLP118-GGGTCACAGTGTGTTC-1	7	CD16+ NK cells	Neutrophil-myeloid progenitor	0.005817816885712276	Plasmacytoid Dendritic Cells	0.06918440776500641	Hematopoietic stem cells_CD133+ CD34dim	0.232275784342725	Progenitor cells	34251.1874853161
AMLP118-GGGTCACCAACGACTT-1	36	pDC	pDC	0.9997188381523954	Plasmacytoid Dendritic Cells	0.07838525768063956	Plasmacytoid Dendritic Cells	0.173221329929071	Plasmacytoid Dendritic cells	37528.3641068974
AMLP118-GGGTCACCAGCAGAAC-1	20	Macrophages	Neutrophil-myeloid progenitor	0.047194896582696454	Megakaryocyte/erythroid progenitors	0.0634819811437078	Erythroid_CD34+ CD71+ GlyA-	0.349218914319202	Progenitor cells	7765.85397494904
AMLP118-GGGTCACCAGGTGAGT-1	20	Neutrophil-myeloid progenitor	Neutrophil-myeloid progenitor	0.5244908812357301	Erythroid_CD34+ CD71+ GlyA-	0.11892976557705463	Erythroid_CD34+ CD71+ GlyA-	0.349218914319202	Progenitor cells	7765.85397494904
AMLP118-GGGTCACCAGTAGTGG-1	1	HSC/MPP	HSC/MPP	0.10758458715440657	Plasmacytoid Dendritic Cells	-0.06379163003066193	Hematopoietic stem cells_CD133+ CD34dim	0.31526490954067	Progenitor cells	32278.4516750976
AMLP118-GGGTCACGTATCGGTT-1	1	HSC/MPP	HSC/MPP	0.43224638282851263	Plasmacytoid Dendritic Cells	-0.07989581229042111	Hematopoietic stem cells_CD133+ CD34dim	0.31526490954067	Progenitor cells	32278.4516750976
AMLP118-GGGTCACTCACTACTT-1	20	Neutrophil-myeloid progenitor	Neutrophil-myeloid progenitor	0.8722907063201824	Erythroid_CD34+ CD71+ GlyA-	0.038954281940455714	Erythroid_CD34+ CD71+ GlyA-	0.349218914319202	Progenitor cells	7765.85397494904
AMLP118-GGGTCACTCTCGGTAA-1	4	Neutrophil-myeloid progenitor	Classical monocytes	0.15607695808190508	Plasmacytoid Dendritic Cells	-0.041674287348913056	Myeloid Dendritic Cells	0.225897984711665	Neutrophils	66762.7479856242
AMLP118-GGGTCTGAGTAACGAT-1	1	Double-negative thymocytes	HSC/MPP	0.5816918371782848	Early B cells	-0.022464169797873752	Hematopoietic stem cells_CD133+ CD34dim	0.31526490954067	Progenitor cells	32278.4516750976
AMLP118-GGGTCTGCACAAGTGG-1	14	ETP	pDC	0.26072192104812414	Plasmacytoid Dendritic Cells	-0.01834170506618573	Myeloid Dendritic Cells	0.344724715206776	Myeloid Dendritic cells	81419.6897678935
AMLP118-GGGTCTGGTGTCGCTG-1	4	ELP	pDC	0.06036443976298035	Plasmacytoid Dendritic Cells	-0.0672964561789462	Myeloid Dendritic Cells	0.225897984711665	Neutrophils	66762.7479856242
AMLP118-GGGTCTGTCCGTAGGC-1	6	HSC/MPP	Neutrophil-myeloid progenitor	0.02049220881388856	Megakaryocyte/erythroid progenitors	0.016792323365255855	Megakaryocyte/erythroid progenitors	0.223037047377994	Progenitor cells	51236.8965879656
AMLP118-GGGTGAAAGTATGTAG-1	6	Plasmablasts	Neutrophil-myeloid progenitor	0.04505968401394367	Pro B cells	0.05669849973424039	Megakaryocyte/erythroid progenitors	0.223037047377994	Progenitor cells	51236.8965879656
AMLP118-GGGTGAAGTCTTGCGG-1	20	HSC/MPP	HSC/MPP	0.11305438040187694	Early B cells	-0.056409764588053066	Erythroid_CD34+ CD71+ GlyA-	0.349218914319202	Progenitor cells	7765.85397494904
AMLP118-GGGTGAATCGTGGCGT-1	1	HSC/MPP	HSC/MPP	0.7656987682423505	Plasmacytoid Dendritic Cells	0.009180503011943132	Hematopoietic stem cells_CD133+ CD34dim	0.31526490954067	Progenitor cells	32278.4516750976
AMLP118-GGGTGTCAGCATCAAA-1	20	Neutrophil-myeloid progenitor	Neutrophil-myeloid progenitor	0.030305991822430562	Erythroid_CD34+ CD71+ GlyA-	0.05560208880636002	Erythroid_CD34+ CD71+ GlyA-	0.349218914319202	Progenitor cells	7765.85397494904
AMLP118-GGGTGTCAGCGACATG-1	13	Mast cells	Mast cells	0.9471145383062994	Erythroid_CD34- CD71lo GlyA+	-0.12121120567704957	Erythroid_CD34+ CD71+ GlyA-	0.16003536008666	Basophils	102043.250129819
AMLP118-GGGTGTCAGTCGGGAT-1	1	Mast cells	HSC/MPP	0.30875386996484283	Plasmacytoid Dendritic Cells	-0.05063044722499939	Hematopoietic stem cells_CD133+ CD34dim	0.31526490954067	Progenitor cells	32278.4516750976
AMLP118-GGGTGTCCAGTAACGG-1	20	HSC/MPP	HSC/MPP	0.03186728255121234	Megakaryocyte/erythroid progenitors	-0.05263922803972369	Erythroid_CD34+ CD71+ GlyA-	0.349218914319202	Progenitor cells	7765.85397494904
AMLP118-GGGTGTCCATCCGTGG-1	20	HSC/MPP	HSC/MPP	0.08614913444628204	Megakaryocyte/erythroid progenitors	0.016600379445360504	Erythroid_CD34+ CD71+ GlyA-	0.349218914319202	Progenitor cells	7765.85397494904
AMLP118-GGGTTATAGCCTTTGA-1	6	HSC/MPP	Neutrophil-myeloid progenitor	0.036487120621773464	Erythroid_CD34+ CD71+ GlyA-	-0.024385152494474836	Megakaryocyte/erythroid progenitors	0.223037047377994	Progenitor cells	51236.8965879656
AMLP118-GGGTTATAGGCGATAC-1	20	Neutrophil-myeloid progenitor	Neutrophil-myeloid progenitor	0.006597394724816642	Early B cells	-0.003653128224336161	Erythroid_CD34+ CD71+ GlyA-	0.349218914319202	Progenitor cells	7765.85397494904
AMLP118-GGGTTATAGGTCGTGA-1	13	Mast cells	Mast cells	0.9165446098740861	Plasmacytoid Dendritic Cells	-0.12923549073525148	Erythroid_CD34+ CD71+ GlyA-	0.16003536008666	Basophils	102043.250129819
AMLP118-GGGTTATAGTCTGCGC-1	20	CD8a/b(entry)	Neutrophil-myeloid progenitor	0.016213460422263595	Erythroid_CD34+ CD71+ GlyA-	0.021893033695478865	Erythroid_CD34+ CD71+ GlyA-	0.349218914319202	Progenitor cells	7765.85397494904
AMLP118-GGGTTATGTATGACAA-1	21	Tem/Effector helper T cells	HSC/MPP	0.028286943689194346	Plasmacytoid Dendritic Cells	-0.08320569919160209	Megakaryocyte/erythroid progenitors	0.148064630212938	Basophils	3157.92060689119
AMLP118-GGGTTATGTCTTACTT-1	20	HSC/MPP	HSC/MPP	0.008682070040258037	Plasmacytoid Dendritic Cells	-0.055280875009987976	Erythroid_CD34+ CD71+ GlyA-	0.349218914319202	Progenitor cells	7765.85397494904
AMLP118-GGGTTATTCACTTATC-1	6	Plasmablasts	Neutrophil-myeloid progenitor	0.010232653144934253	Megakaryocyte/erythroid progenitors	0.13068900050736013	Megakaryocyte/erythroid progenitors	0.223037047377994	Progenitor cells	51236.8965879656
AMLP118-GGGTTATTCCCATAGA-1	1	Neutrophil-myeloid progenitor	HSC/MPP	0.18219982715632504	Early B cells	-0.06958332883904762	Hematopoietic stem cells_CD133+ CD34dim	0.31526490954067	Progenitor cells	32278.4516750976
AMLP118-GGGTTATTCTCCAAGA-1	24	Promyelocytes	Neutrophil-myeloid progenitor	0.01283210041685357	Megakaryocyte/erythroid progenitors	-0.1531888027869739	Megakaryocyte/erythroid progenitors	0.0689497490214919	Neutrophils	19349.893181505
AMLP118-GGGTTTAAGCCTAACT-1	20	Neutrophil-myeloid progenitor	HSC/MPP	0.011858057311712779	Megakaryocyte/erythroid progenitors	-0.040841530974387384	Erythroid_CD34+ CD71+ GlyA-	0.349218914319202	Progenitor cells	7765.85397494904
AMLP118-GGGTTTAAGCTCGCAC-1	11	Classical monocytes	Classical monocytes	0.9997918329129567	Monocytes	0.08679184486815189	Monocytes	0.335134309706419	Classical Monocytes	44892.8236599719
AMLP118-GGGTTTAAGTGAATAC-1	1	HSC/MPP	HSC/MPP	0.15678038973945335	Naive B cells	-0.021926827153079743	Hematopoietic stem cells_CD133+ CD34dim	0.31526490954067	Progenitor cells	32278.4516750976
AMLP118-GGGTTTAAGTTGCGAG-1	5	Tem/Trm cytotoxic T cells	Tem/Trm cytotoxic T cells	0.6926374256028879	CD8+ Effector Memory	-0.061030189655501436	CD8+ Effector Memory	0.165647588645569	CD8+ NKT-like cells	194257.570114352
AMLP118-GGGTTTACATACCATG-1	1	Neutrophil-myeloid progenitor	HSC/MPP	0.5409619817519906	Early B cells	-0.019356202449492158	Hematopoietic stem cells_CD133+ CD34dim	0.31526490954067	Progenitor cells	32278.4516750976
AMLP118-GGGTTTAGTCCACAGC-1	13	Memory B cells	Neutrophil-myeloid progenitor	0.13691931514549788	Erythroid_CD34- CD71lo GlyA+	-0.1646729256071532	Erythroid_CD34+ CD71+ GlyA-	0.16003536008666	Basophils	102043.250129819
AMLP118-GGGTTTATCGTTTACT-1	10	Neutrophil-myeloid progenitor	HSC/MPP	0.03005429357884917	Plasmacytoid Dendritic Cells	-0.009502362623729405	Megakaryocyte/erythroid progenitors	0.203633219147875	Mast cells	8389.50145068657
AMLP118-GGGTTTATCTTGGATG-1	20	Neutrophil-myeloid progenitor	Neutrophil-myeloid progenitor	0.1318137607911243	Erythroid_CD34+ CD71+ GlyA-	0.09301216710408125	Erythroid_CD34+ CD71+ GlyA-	0.349218914319202	Progenitor cells	7765.85397494904
AMLP118-GGTAACTAGAGAGCAA-1	20	HSC/MPP	HSC/MPP	0.10946145778124668	Megakaryocyte/erythroid progenitors	0.006498048251001089	Erythroid_CD34+ CD71+ GlyA-	0.349218914319202	Progenitor cells	7765.85397494904
AMLP118-GGTAACTCAAGCACAG-1	4	Mast cells	Neutrophil-myeloid progenitor	0.999949376855085	Common myeloid progenitors	-0.08098822886130166	Myeloid Dendritic Cells	0.225897984711665	Neutrophils	66762.7479856242
AMLP118-GGTAACTCACCCATAA-1	6	Neutrophil-myeloid progenitor	Neutrophil-myeloid progenitor	0.2191432183896441	Pro B cells	0.12098721774522486	Megakaryocyte/erythroid progenitors	0.223037047377994	Progenitor cells	51236.8965879656
AMLP118-GGTAACTCATCAGCTA-1	6	Neutrophil-myeloid progenitor	Neutrophil-myeloid progenitor	0.1373182072801701	Megakaryocyte/erythroid progenitors	0.19442887928727454	Megakaryocyte/erythroid progenitors	0.223037047377994	Progenitor cells	51236.8965879656
AMLP118-GGTAACTGTCATACCA-1	7	Neutrophil-myeloid progenitor	HSC/MPP	0.02345628077817224	Plasmacytoid Dendritic Cells	-0.027869120286227744	Hematopoietic stem cells_CD133+ CD34dim	0.232275784342725	Progenitor cells	34251.1874853161
AMLP118-GGTAACTGTTGCTCGG-1	6	Proliferative germinal center B cells	Neutrophil-myeloid progenitor	0.08168488788870644	Pro B cells	0.12669150422810468	Megakaryocyte/erythroid progenitors	0.223037047377994	Progenitor cells	51236.8965879656
AMLP118-GGTAACTTCTCTGAGA-1	6	Neutrophil-myeloid progenitor	Neutrophil-myeloid progenitor	0.24187096795563529	Mature NK cells_CD56- CD16+ CD3-	-0.024748646640587242	Megakaryocyte/erythroid progenitors	0.223037047377994	Progenitor cells	51236.8965879656
AMLP118-GGTAATCAGCGCCTAC-1	7	Neutrophil-myeloid progenitor	HSC/MPP	0.09425916201096961	Naive B cells	-0.016134730107519334	Hematopoietic stem cells_CD133+ CD34dim	0.232275784342725	Progenitor cells	34251.1874853161
AMLP118-GGTAATCAGTTGGCTT-1	2	Classical monocytes	Classical monocytes	0.9983205226153241	Colony Forming Unit-Monocytes	-0.04695145699078744	Monocytes	0.393380154053973	Classical Monocytes	170307.079483124
AMLP118-GGTAATCCACATACTG-1	15	ETP	pDC	0.1050836349966441	Plasmacytoid Dendritic Cells	-0.07687599715930608	Megakaryocyte/erythroid progenitors	0.0275860292037222	Progenitor cells	4726.32224097384
AMLP118-GGTAATCGTAAGTAGT-1	20	HSC/MPP	Neutrophil-myeloid progenitor	0.04837681820753964	Pro B cells	0.05601446960207191	Erythroid_CD34+ CD71+ GlyA-	0.349218914319202	Progenitor cells	7765.85397494904
AMLP118-GGTAATCGTGCCAAGA-1	1	Double-negative thymocytes	HSC/MPP	0.028042076646872402	Megakaryocyte/erythroid progenitors	-0.10425611171371219	Hematopoietic stem cells_CD133+ CD34dim	0.31526490954067	Progenitor cells	32278.4516750976
AMLP118-GGTAATCTCCCATAGA-1	20	HSC/MPP	HSC/MPP	0.13059500939078825	Early B cells	-0.03442658217314793	Erythroid_CD34+ CD71+ GlyA-	0.349218914319202	Progenitor cells	7765.85397494904
AMLP118-GGTAATCTCTTGGAAC-1	6	Neutrophil-myeloid progenitor	HSC/MPP	0.42107531252586505	Early B cells	-0.018581982797755886	Megakaryocyte/erythroid progenitors	0.223037047377994	Progenitor cells	51236.8965879656
AMLP118-GGTAGAGAGACCAGCA-1	6	HSC/MPP	Neutrophil-myeloid progenitor	0.06787845920390688	Erythroid_CD34+ CD71+ GlyA-	0.02417101045576893	Megakaryocyte/erythroid progenitors	0.223037047377994	Progenitor cells	51236.8965879656
AMLP118-GGTAGAGCAGCACACC-1	20	Double-negative thymocytes	Neutrophil-myeloid progenitor	0.06242408354811853	Early B cells	-0.021135148717544315	Erythroid_CD34+ CD71+ GlyA-	0.349218914319202	Progenitor cells	7765.85397494904
AMLP118-GGTAGAGCATTGCAAC-1	20	HSC/MPP	HSC/MPP	0.01187897918974959	Early B cells	-0.029343144488056347	Erythroid_CD34+ CD71+ GlyA-	0.349218914319202	Progenitor cells	7765.85397494904
AMLP118-GGTCACGAGATCACCT-1	20	Neutrophil-myeloid progenitor	Neutrophil-myeloid progenitor	0.5442688652565636	Erythroid_CD34+ CD71+ GlyA-	0.06330484327781585	Erythroid_CD34+ CD71+ GlyA-	0.349218914319202	Progenitor cells	7765.85397494904
AMLP118-GGTCACGAGCATTTGC-1	20	HSC/MPP	Neutrophil-myeloid progenitor	0.01098602841026233	Erythroid_CD34+ CD71+ GlyA-	0.04479108282695883	Erythroid_CD34+ CD71+ GlyA-	0.349218914319202	Progenitor cells	7765.85397494904
AMLP118-GGTCACGAGGGCGAGA-1	20	Neutrophil-myeloid progenitor	Neutrophil-myeloid progenitor	0.33733793413347796	Erythroid_CD34+ CD71+ GlyA-	0.03579809514135477	Erythroid_CD34+ CD71+ GlyA-	0.349218914319202	Progenitor cells	7765.85397494904
AMLP118-GGTCACGCAGCCTATA-1	11	Classical monocytes	Classical monocytes	0.3277929073677731	Colony Forming Unit-Monocytes	0.02410314403268506	Monocytes	0.335134309706419	Classical Monocytes	44892.8236599719
AMLP118-GGTCACGGTCTGATCA-1	1	HSC/MPP	HSC/MPP	0.09896419498496548	Plasmacytoid Dendritic Cells	-0.0315009290577219	Hematopoietic stem cells_CD133+ CD34dim	0.31526490954067	Progenitor cells	32278.4516750976
AMLP118-GGTCACGTCAAGGCTT-1	6	Double-negative thymocytes	Neutrophil-myeloid progenitor	0.0024419808518640717	Megakaryocyte/erythroid progenitors	0.05585404626635524	Megakaryocyte/erythroid progenitors	0.223037047377994	Progenitor cells	51236.8965879656
AMLP118-GGTCACGTCCCAATAG-1	20	Macrophages	Neutrophil-myeloid progenitor	0.002130484763919003	Erythroid_CD34+ CD71+ GlyA-	0.11237809055101033	Erythroid_CD34+ CD71+ GlyA-	0.349218914319202	Progenitor cells	7765.85397494904
AMLP118-GGTCACGTCCGTCACT-1	1	Neutrophil-myeloid progenitor	HSC/MPP	0.5070357067965517	Plasmacytoid Dendritic Cells	-0.07706402523140107	Hematopoietic stem cells_CD133+ CD34dim	0.31526490954067	Progenitor cells	32278.4516750976
AMLP118-GGTCTGGAGATAGTCA-1	20	HSC/MPP	HSC/MPP	0.9808049110004922	Early B cells	-0.014305391267881298	Erythroid_CD34+ CD71+ GlyA-	0.349218914319202	Progenitor cells	7765.85397494904
AMLP118-GGTCTGGCACAAGTTC-1	1	Neutrophil-myeloid progenitor	HSC/MPP	0.00038806758919114224	Megakaryocyte/erythroid progenitors	-0.06527988821761706	Hematopoietic stem cells_CD133+ CD34dim	0.31526490954067	Progenitor cells	32278.4516750976
AMLP118-GGTCTGGCACCAGACC-1	20	Neutrophil-myeloid progenitor	Neutrophil-myeloid progenitor	0.02878484031995824	Erythroid_CD34+ CD71+ GlyA-	-0.04364212183135558	Erythroid_CD34+ CD71+ GlyA-	0.349218914319202	Progenitor cells	7765.85397494904
AMLP118-GGTCTGGCACTCGATA-1	1	HSC/MPP	HSC/MPP	0.011902641363650218	Megakaryocyte/erythroid progenitors	-0.04610709147469039	Hematopoietic stem cells_CD133+ CD34dim	0.31526490954067	Progenitor cells	32278.4516750976
AMLP118-GGTCTGGCAGGACGAT-1	1	Tem/Temra cytotoxic T cells	HSC/MPP	0.01857120878206179	Plasmacytoid Dendritic Cells	0.01700882996929345	Hematopoietic stem cells_CD133+ CD34dim	0.31526490954067	Progenitor cells	32278.4516750976
AMLP118-GGTCTGGCATTGCTTT-1	1	Double-negative thymocytes	HSC/MPP	0.2286087335219364	Plasmacytoid Dendritic Cells	0.05446383296282052	Hematopoietic stem cells_CD133+ CD34dim	0.31526490954067	Progenitor cells	32278.4516750976
AMLP118-GGTCTGGTCTATTGTC-1	20	HSC/MPP	HSC/MPP	0.032364106758525905	Megakaryocyte/erythroid progenitors	-0.008874638532316846	Erythroid_CD34+ CD71+ GlyA-	0.349218914319202	Progenitor cells	7765.85397494904
AMLP118-GGTGAAGAGACTCTTG-1	20	Neutrophil-myeloid progenitor	Neutrophil-myeloid progenitor	0.11625241389829533	Megakaryocyte/erythroid progenitors	-0.023941961799328705	Erythroid_CD34+ CD71+ GlyA-	0.349218914319202	Progenitor cells	7765.85397494904
AMLP118-GGTGAAGAGGAAAGGT-1	10	Megakaryocyte precursor	Double-negative thymocytes	0.9455731756966248	Plasmacytoid Dendritic Cells	-0.141313898698109	Megakaryocyte/erythroid progenitors	0.203633219147875	Mast cells	8389.50145068657
AMLP118-GGTGAAGAGTGGTGAC-1	6	HSC/MPP	HSC/MPP	0.12408950083564235	Early B cells	-0.11939656762299666	Megakaryocyte/erythroid progenitors	0.223037047377994	Progenitor cells	51236.8965879656
AMLP118-GGTGAAGCACTACCCT-1	2	Classical monocytes	Classical monocytes	0.998069550384313	Monocytes	0.09012731794091437	Monocytes	0.393380154053973	Classical Monocytes	170307.079483124
AMLP118-GGTGAAGCAGCTTCGG-1	20	Neutrophil-myeloid progenitor	Neutrophil-myeloid progenitor	0.7326744178187863	Pro B cells	0.08443499562099688	Erythroid_CD34+ CD71+ GlyA-	0.349218914319202	Progenitor cells	7765.85397494904
AMLP118-GGTGAAGTCAAGCTTG-1	20	Neutrophil-myeloid progenitor	Neutrophil-myeloid progenitor	0.06223527282023633	Megakaryocyte/erythroid progenitors	-0.032369566079529434	Erythroid_CD34+ CD71+ GlyA-	0.349218914319202	Progenitor cells	7765.85397494904
AMLP118-GGTGAAGTCCGGACGT-1	1	Memory B cells	HSC/MPP	0.06435714261838997	Plasmacytoid Dendritic Cells	-0.0036462684141776993	Hematopoietic stem cells_CD133+ CD34dim	0.31526490954067	Progenitor cells	32278.4516750976
AMLP118-GGTGATTAGACGCCAA-1	20	CMP	HSC/MPP	0.0369708067363956	Erythroid_CD34+ CD71+ GlyA-	-0.058600555592979824	Erythroid_CD34+ CD71+ GlyA-	0.349218914319202	Progenitor cells	7765.85397494904
AMLP118-GGTGATTAGTCCCAAT-1	13	Mast cells	Mast cells	0.9980850718470731	Erythroid_CD34- CD71lo GlyA+	-0.15757279355466314	Erythroid_CD34+ CD71+ GlyA-	0.16003536008666	Basophils	102043.250129819
AMLP118-GGTGATTAGTTTAGGA-1	7	Neutrophil-myeloid progenitor	HSC/MPP	0.24640326812830904	Plasmacytoid Dendritic Cells	-0.012309034515417934	Hematopoietic stem cells_CD133+ CD34dim	0.232275784342725	Progenitor cells	34251.1874853161
AMLP118-GGTGATTCAAGAGTAT-1	6	Neutrophil-myeloid progenitor	Neutrophil-myeloid progenitor	0.691458980798165	Pro B cells	0.12821378803131744	Megakaryocyte/erythroid progenitors	0.223037047377994	Progenitor cells	51236.8965879656
AMLP118-GGTGATTTCAGAGTTC-1	20	Classical monocytes	HSC/MPP	0.045891849051687465	Early B cells	0.0008043594647411181	Erythroid_CD34+ CD71+ GlyA-	0.349218914319202	Progenitor cells	7765.85397494904
AMLP118-GGTGGCTGTAACATAG-1	20	HSC/MPP	HSC/MPP	0.0435052646838992	Megakaryocyte/erythroid progenitors	-0.018884530125018093	Erythroid_CD34+ CD71+ GlyA-	0.349218914319202	Progenitor cells	7765.85397494904
AMLP118-GGTGGCTTCAGCAATC-1	8	Naive B cells	Naive B cells	0.9992318420661329	Naive B cells	-0.18614967922289355	Naive B cells	0.0422915184758191	Naive B cells	104439.644280119
AMLP118-GGTGGCTTCCCGAAAT-1	6	HSC/MPP	Neutrophil-myeloid progenitor	0.004676518364806401	Pro B cells	0.04435320617812502	Megakaryocyte/erythroid progenitors	0.223037047377994	Progenitor cells	51236.8965879656
AMLP118-GGTGTCGAGGCTTAGG-1	13	Mast cells	Mast cells	0.9951774107027488	Plasmacytoid Dendritic Cells	-0.11416013962933032	Erythroid_CD34+ CD71+ GlyA-	0.16003536008666	Basophils	102043.250129819
AMLP118-GGTGTCGGTTCCTACC-1	20	HSC/MPP	HSC/MPP	0.7834698609130271	Megakaryocyte/erythroid progenitors	0.01658460029947833	Erythroid_CD34+ CD71+ GlyA-	0.349218914319202	Progenitor cells	7765.85397494904
AMLP118-GGTGTCGGTTGTTGCA-1	20	HSC/MPP	HSC/MPP	0.36725480008427697	Megakaryocyte/erythroid progenitors	0.007331991767013314	Erythroid_CD34+ CD71+ GlyA-	0.349218914319202	Progenitor cells	7765.85397494904
AMLP118-GGTGTCGTCATTACTC-1	1	HSC/MPP	HSC/MPP	0.014192613181422859	Early B cells	-0.03206861209082681	Hematopoietic stem cells_CD133+ CD34dim	0.31526490954067	Progenitor cells	32278.4516750976
AMLP118-GGTGTCGTCATTCACT-1	20	HSC/MPP	HSC/MPP	0.15604552489862406	Early B cells	-0.026435418923827878	Erythroid_CD34+ CD71+ GlyA-	0.349218914319202	Progenitor cells	7765.85397494904
AMLP118-GGTGTCGTCCCGAGGT-1	20	Mast cells	Neutrophil-myeloid progenitor	0.8112968818035703	Megakaryocyte/erythroid progenitors	0.003086937101689547	Erythroid_CD34+ CD71+ GlyA-	0.349218914319202	Progenitor cells	7765.85397494904
AMLP118-GGTGTCGTCTCAGTCC-1	20	Neutrophil-myeloid progenitor	Neutrophil-myeloid progenitor	0.014345725505867763	Megakaryocyte/erythroid progenitors	-0.008194792353102808	Erythroid_CD34+ CD71+ GlyA-	0.349218914319202	Progenitor cells	7765.85397494904
AMLP118-GGTGTTAAGACATCCT-1	20	Neutrophil-myeloid progenitor	HSC/MPP	0.07092589937605961	Megakaryocyte/erythroid progenitors	0.06322207064311605	Erythroid_CD34+ CD71+ GlyA-	0.349218914319202	Progenitor cells	7765.85397494904
AMLP118-GGTGTTAAGGGCAATC-1	6	Mast cells	Neutrophil-myeloid progenitor	0.34841866537613014	Erythroid_CD34+ CD71+ GlyA-	0.05802076794241693	Megakaryocyte/erythroid progenitors	0.223037047377994	Progenitor cells	51236.8965879656
AMLP118-GGTGTTACAAGCGCTC-1	11	Classical monocytes	Classical monocytes	0.9987460315015403	Colony Forming Unit-Monocytes	0.0777325121056689	Monocytes	0.335134309706419	Classical Monocytes	44892.8236599719
AMLP118-GGTGTTACAGAGGTTG-1	1	HSC/MPP	HSC/MPP	0.08991982507389686	Plasmacytoid Dendritic Cells	-0.016152462991269573	Hematopoietic stem cells_CD133+ CD34dim	0.31526490954067	Progenitor cells	32278.4516750976
AMLP118-GGTGTTACAGCTATAC-1	1	HSC/MPP	HSC/MPP	0.13991012791561552	Naive B cells	-0.06599121245166906	Hematopoietic stem cells_CD133+ CD34dim	0.31526490954067	Progenitor cells	32278.4516750976
AMLP118-GGTGTTAGTAGGATAT-1	20	Neutrophil-myeloid progenitor	HSC/MPP	0.04780413430381227	Plasmacytoid Dendritic Cells	0.02962062815202189	Erythroid_CD34+ CD71+ GlyA-	0.349218914319202	Progenitor cells	7765.85397494904
AMLP118-GGTGTTAGTGTACGCC-1	20	HSC/MPP	HSC/MPP	0.10729378102329405	Megakaryocyte/erythroid progenitors	-0.05545575265567186	Erythroid_CD34+ CD71+ GlyA-	0.349218914319202	Progenitor cells	7765.85397494904
AMLP118-GGTGTTATCTTACCAT-1	20	HSC/MPP	HSC/MPP	0.002881387036061516	Megakaryocyte/erythroid progenitors	-0.041353084674929444	Erythroid_CD34+ CD71+ GlyA-	0.349218914319202	Progenitor cells	7765.85397494904
AMLP118-GGTTAACAGGACGCAT-1	20	Double-negative thymocytes	HSC/MPP	0.8469235213537812	Megakaryocyte/erythroid progenitors	-0.00043791943005752946	Erythroid_CD34+ CD71+ GlyA-	0.349218914319202	Progenitor cells	7765.85397494904
AMLP118-GGTTAACCACTATCCC-1	20	Neutrophil-myeloid progenitor	HSC/MPP	0.07581858660122806	Pro B cells	0.05204502916823013	Erythroid_CD34+ CD71+ GlyA-	0.349218914319202	Progenitor cells	7765.85397494904
AMLP118-GGTTAACCAGTTCACA-1	20	Neutrophil-myeloid progenitor	HSC/MPP	0.0052965481329100925	Megakaryocyte/erythroid progenitors	0.014618370038144415	Erythroid_CD34+ CD71+ GlyA-	0.349218914319202	Progenitor cells	7765.85397494904
AMLP118-GGTTAACGTACCGGAA-1	20	Tem/Trm cytotoxic T cells	HSC/MPP	0.48435199357888675	CD8+ Central Memory	-0.03560310930689825	Erythroid_CD34+ CD71+ GlyA-	0.349218914319202	Progenitor cells	7765.85397494904
AMLP118-GGTTAACGTCTGTGGC-1	20	Neutrophil-myeloid progenitor	Neutrophil-myeloid progenitor	0.10702767406751992	Erythroid_CD34+ CD71+ GlyA-	0.07795363039634425	Erythroid_CD34+ CD71+ GlyA-	0.349218914319202	Progenitor cells	7765.85397494904
AMLP118-GGTTAACGTTCAACGT-1	1	Double-negative thymocytes	HSC/MPP	0.10686851869453545	Plasmacytoid Dendritic Cells	-0.08674294280255328	Hematopoietic stem cells_CD133+ CD34dim	0.31526490954067	Progenitor cells	32278.4516750976
AMLP118-GGTTAACGTTCATCGA-1	6	Neutrophil-myeloid progenitor	Neutrophil-myeloid progenitor	0.10120020067953878	Erythroid_CD34+ CD71+ GlyA-	0.13956737479732845	Megakaryocyte/erythroid progenitors	0.223037047377994	Progenitor cells	51236.8965879656
AMLP118-GGTTCTCAGTACAGCG-1	20	Neutrophil-myeloid progenitor	Neutrophil-myeloid progenitor	0.008180719695791762	Erythroid_CD34+ CD71+ GlyA-	-0.009751725060416348	Erythroid_CD34+ CD71+ GlyA-	0.349218914319202	Progenitor cells	7765.85397494904
AMLP118-GGTTCTCTCCTCACTG-1	20	Neutrophil-myeloid progenitor	HSC/MPP	0.48837087558900993	Pro B cells	-0.03295932433513586	Erythroid_CD34+ CD71+ GlyA-	0.349218914319202	Progenitor cells	7765.85397494904
AMLP118-GGTTGTAAGACGGTCA-1	1	HSC/MPP	HSC/MPP	0.10159085143630786	Early B cells	-0.06178932580775042	Hematopoietic stem cells_CD133+ CD34dim	0.31526490954067	Progenitor cells	32278.4516750976
AMLP118-GGTTGTAAGCGAGAAA-1	13	Mast cells	Mast cells	0.9999275389570428	Plasmacytoid Dendritic Cells	-0.1035416901873249	Erythroid_CD34+ CD71+ GlyA-	0.16003536008666	Basophils	102043.250129819
AMLP118-GGTTGTACAGAAGTGC-1	4	Tem/Temra cytotoxic T cells	Classical monocytes	0.06146078884504874	Myeloid Dendritic Cells	0.17300554463802914	Myeloid Dendritic Cells	0.225897984711665	Neutrophils	66762.7479856242
AMLP118-GGTTGTACAGTAGAAT-1	1	HSC/MPP	HSC/MPP	0.9640000351532205	Naive B cells	0.04623052983102383	Hematopoietic stem cells_CD133+ CD34dim	0.31526490954067	Progenitor cells	32278.4516750976
AMLP118-GGTTGTAGTCTCTCAC-1	20	HSC/MPP	HSC/MPP	0.4622333711659278	Early B cells	-0.016601451733129206	Erythroid_CD34+ CD71+ GlyA-	0.349218914319202	Progenitor cells	7765.85397494904
AMLP118-GGTTGTAGTGGTCCCA-1	2	Classical monocytes	Classical monocytes	0.9759303443349594	Monocytes	0.07888387736185799	Monocytes	0.393380154053973	Classical Monocytes	170307.079483124
AMLP118-GGTTGTAGTTTACTTC-1	6	Naive B cells	Neutrophil-myeloid progenitor	0.01270345256794691	Pro B cells	0.02087621122239692	Megakaryocyte/erythroid progenitors	0.223037047377994	Progenitor cells	51236.8965879656
AMLP118-GGTTGTATCGCTAATG-1	20	Neutrophil-myeloid progenitor	Neutrophil-myeloid progenitor	0.4883118058401733	Erythroid_CD34+ CD71+ GlyA-	0.009461032871293297	Erythroid_CD34+ CD71+ GlyA-	0.349218914319202	Progenitor cells	7765.85397494904
AMLP118-GGTTGTATCTCTGACC-1	1	HSC/MPP	HSC/MPP	0.04278187365602671	Plasmacytoid Dendritic Cells	-0.06583966171465168	Hematopoietic stem cells_CD133+ CD34dim	0.31526490954067	Progenitor cells	32278.4516750976
AMLP118-GTAACACAGAATAACC-1	19	Neutrophil-myeloid progenitor	Neutrophil-myeloid progenitor	0.019002392562270563	Plasmacytoid Dendritic Cells	-0.05044608067951803	Myeloid Dendritic Cells	0.234535788753894	Neutrophils	27990.5854537394
AMLP118-GTAACACAGGGCGAAG-1	1	HSC/MPP	HSC/MPP	0.34978290679358937	Plasmacytoid Dendritic Cells	-0.10136414391591977	Hematopoietic stem cells_CD133+ CD34dim	0.31526490954067	Progenitor cells	32278.4516750976
AMLP118-GTAACACAGGGCTTCC-1	6	Neutrophil-myeloid progenitor	Neutrophil-myeloid progenitor	0.05858351932551567	Pro B cells	0.13325326971346044	Megakaryocyte/erythroid progenitors	0.223037047377994	Progenitor cells	51236.8965879656
AMLP118-GTAACACGTGCCGGTT-1	20	HSC/MPP	HSC/MPP	0.9867511762950141	Early B cells	-0.02836757574099224	Erythroid_CD34+ CD71+ GlyA-	0.349218914319202	Progenitor cells	7765.85397494904
AMLP118-GTAACACGTTGTGCAT-1	20	Mast cells	Neutrophil-myeloid progenitor	0.1710571220353786	Erythroid_CD34+ CD71+ GlyA-	0.04782866010181144	Erythroid_CD34+ CD71+ GlyA-	0.349218914319202	Progenitor cells	7765.85397494904
AMLP118-GTAACACTCGTGGCTG-1	4	Classical monocytes	Classical monocytes	0.7177665193435765	Colony Forming Unit-Monocytes	-0.02762791055572933	Myeloid Dendritic Cells	0.225897984711665	Neutrophils	66762.7479856242
AMLP118-GTAACACTCTTCTGTA-1	1	HSC/MPP	HSC/MPP	0.014610528920170883	Megakaryocyte/erythroid progenitors	-0.06147083869914387	Hematopoietic stem cells_CD133+ CD34dim	0.31526490954067	Progenitor cells	32278.4516750976
AMLP118-GTAACCAAGTCACTAC-1	1	HSC/MPP	HSC/MPP	0.673023073587926	Early B cells	-0.047102127428692186	Hematopoietic stem cells_CD133+ CD34dim	0.31526490954067	Progenitor cells	32278.4516750976
AMLP118-GTAACCACACGGCGTT-1	6	HSC/MPP	Neutrophil-myeloid progenitor	0.0025651112146295807	Erythroid_CD34+ CD71+ GlyA-	-0.011638483706187315	Megakaryocyte/erythroid progenitors	0.223037047377994	Progenitor cells	51236.8965879656
AMLP118-GTAACCACAGCAGATG-1	1	HSC/MPP	HSC/MPP	0.1835209681064558	Naive B cells	-0.030267462982577698	Hematopoietic stem cells_CD133+ CD34dim	0.31526490954067	Progenitor cells	32278.4516750976
AMLP118-GTAACCACATATGGCT-1	20	Neutrophil-myeloid progenitor	Neutrophil-myeloid progenitor	0.16458011227712568	Erythroid_CD34+ CD71+ GlyA-	0.11116046974561433	Erythroid_CD34+ CD71+ GlyA-	0.349218914319202	Progenitor cells	7765.85397494904
AMLP118-GTAACCACATCTAACG-1	6	Proliferative germinal center B cells	Neutrophil-myeloid progenitor	0.305128855742935	Erythroid_CD34+ CD71+ GlyA-	0.11129272251621306	Megakaryocyte/erythroid progenitors	0.223037047377994	Progenitor cells	51236.8965879656
AMLP118-GTAACCACATTGTAGC-1	1	HSC/MPP	HSC/MPP	0.5297080656870536	Megakaryocyte/erythroid progenitors	-0.059872332099580955	Hematopoietic stem cells_CD133+ CD34dim	0.31526490954067	Progenitor cells	32278.4516750976
AMLP118-GTAACCAGTGGTTTGT-1	13	Mast cells	Mast cells	0.9999995628481456	Plasmacytoid Dendritic Cells	-0.07237010762976062	Erythroid_CD34+ CD71+ GlyA-	0.16003536008666	Basophils	102043.250129819
AMLP118-GTAACCAGTTCCTACC-1	20	Neutrophil-myeloid progenitor	Neutrophil-myeloid progenitor	0.15327442314320938	Pro B cells	0.09914090004246287	Erythroid_CD34+ CD71+ GlyA-	0.349218914319202	Progenitor cells	7765.85397494904
AMLP118-GTAAGTCAGAGAATCT-1	1	HSC/MPP	HSC/MPP	0.3708178066288053	Early B cells	0.003472458260101216	Hematopoietic stem cells_CD133+ CD34dim	0.31526490954067	Progenitor cells	32278.4516750976
AMLP118-GTAAGTCCAAGACAAT-1	11	Classical monocytes	Neutrophil-myeloid progenitor	0.07604789269768339	Plasmacytoid Dendritic Cells	0.054009594967340216	Monocytes	0.335134309706419	Classical Monocytes	44892.8236599719
AMLP118-GTAAGTCCACAAAGCG-1	2	Classical monocytes	Classical monocytes	0.9990765978933875	Colony Forming Unit-Monocytes	-0.029145613243600717	Monocytes	0.393380154053973	Classical Monocytes	170307.079483124
AMLP118-GTAAGTCCAGGCACAA-1	6	HSC/MPP	HSC/MPP	0.06086834004783808	Megakaryocyte/erythroid progenitors	0.0256532774358325	Megakaryocyte/erythroid progenitors	0.223037047377994	Progenitor cells	51236.8965879656
AMLP118-GTAAGTCCATGAATCC-1	1	HSC/MPP	HSC/MPP	0.09756129026608805	Erythroid_CD34+ CD71+ GlyA-	-0.005572828152212094	Hematopoietic stem cells_CD133+ CD34dim	0.31526490954067	Progenitor cells	32278.4516750976
AMLP118-GTAAGTCGTCTTACAG-1	6	Naive B cells	Neutrophil-myeloid progenitor	0.3013382889963014	Pro B cells	0.12692185773533124	Megakaryocyte/erythroid progenitors	0.223037047377994	Progenitor cells	51236.8965879656
AMLP118-GTAAGTCGTGTGACCC-1	20	Double-negative thymocytes	Neutrophil-myeloid progenitor	0.6364288732557642	Erythroid_CD34+ CD71+ GlyA-	-0.13718340313990152	Erythroid_CD34+ CD71+ GlyA-	0.349218914319202	Progenitor cells	7765.85397494904
AMLP118-GTAAGTCTCCTACGGG-1	20	HSC/MPP	HSC/MPP	0.020744809176796893	Erythroid_CD34+ CD71+ GlyA-	-0.07131847274387706	Erythroid_CD34+ CD71+ GlyA-	0.349218914319202	Progenitor cells	7765.85397494904
AMLP118-GTAATCGAGATAACAC-1	20	Neutrophil-myeloid progenitor	HSC/MPP	0.5539816753362228	Megakaryocyte/erythroid progenitors	0.014184544491752818	Erythroid_CD34+ CD71+ GlyA-	0.349218914319202	Progenitor cells	7765.85397494904
AMLP118-GTAATCGAGTCTAGAA-1	6	Neutrophil-myeloid progenitor	Neutrophil-myeloid progenitor	0.060940217151802666	Erythroid_CD34+ CD71+ GlyA-	0.11821968248536113	Megakaryocyte/erythroid progenitors	0.223037047377994	Progenitor cells	51236.8965879656
AMLP118-GTAATCGGTCTACACA-1	13	Mast cells	Mast cells	0.3009869546164721	Plasmacytoid Dendritic Cells	-0.10744256268920642	Erythroid_CD34+ CD71+ GlyA-	0.16003536008666	Basophils	102043.250129819
AMLP118-GTAATCGTCTCATAGG-1	17	Classical monocytes	HSC/MPP	0.1091390472932388	Plasmacytoid Dendritic Cells	0.01631368127074937	Hematopoietic stem cells_CD133+ CD34dim	0.315821380901683	Myeloid Dendritic cells	9873.40916170292
AMLP118-GTAATGCAGATGCCGA-1	20	Neutrophil-myeloid progenitor	Neutrophil-myeloid progenitor	0.05882437088094314	Megakaryocyte/erythroid progenitors	0.06308790128497874	Erythroid_CD34+ CD71+ GlyA-	0.349218914319202	Progenitor cells	7765.85397494904
AMLP118-GTAATGCAGTTCACTG-1	20	Double-negative thymocytes	HSC/MPP	0.41788963829069653	Early B cells	-0.06664829436865122	Erythroid_CD34+ CD71+ GlyA-	0.349218914319202	Progenitor cells	7765.85397494904
AMLP118-GTAATGCCAAAGGATT-1	20	HSC/MPP	HSC/MPP	0.023139433062610112	Megakaryocyte/erythroid progenitors	-0.012969539355001645	Erythroid_CD34+ CD71+ GlyA-	0.349218914319202	Progenitor cells	7765.85397494904
AMLP118-GTAATGCCATGTGACT-1	20	HSC/MPP	HSC/MPP	0.977496419972906	Megakaryocyte/erythroid progenitors	0.023353477693690207	Erythroid_CD34+ CD71+ GlyA-	0.349218914319202	Progenitor cells	7765.85397494904
AMLP118-GTAATGCGTAACGATA-1	4	Classical monocytes	Classical monocytes	0.00991725058729278	Myeloid Dendritic Cells	0.15451551644305034	Myeloid Dendritic Cells	0.225897984711665	Neutrophils	66762.7479856242
AMLP118-GTAATGCGTGGTCTTA-1	6	Neutrophil-myeloid progenitor	Neutrophil-myeloid progenitor	0.012477582014331388	Megakaryocyte/erythroid progenitors	0.03270201813726735	Megakaryocyte/erythroid progenitors	0.223037047377994	Progenitor cells	51236.8965879656
AMLP118-GTACAACCAGTAGAGC-1	6	Proliferative germinal center B cells	Neutrophil-myeloid progenitor	0.4382459010538573	Pro B cells	0.10746974688970108	Megakaryocyte/erythroid progenitors	0.223037047377994	Progenitor cells	51236.8965879656
AMLP118-GTACAACGTCAACCAT-1	20	Mast cells	HSC/MPP	0.0957133935488278	Megakaryocyte/erythroid progenitors	0.01602507354999843	Erythroid_CD34+ CD71+ GlyA-	0.349218914319202	Progenitor cells	7765.85397494904
AMLP118-GTACAGTCAACAAGAT-1	17	ELP	pDC	0.02484021191278393	Naive B cells	-0.010328794406782603	Hematopoietic stem cells_CD133+ CD34dim	0.315821380901683	Myeloid Dendritic cells	9873.40916170292
AMLP118-GTACAGTCAACGTAAA-1	20	Neutrophil-myeloid progenitor	Neutrophil-myeloid progenitor	0.019911942080998505	Pro B cells	4.804860878502399e-05	Erythroid_CD34+ CD71+ GlyA-	0.349218914319202	Progenitor cells	7765.85397494904
AMLP118-GTACAGTCACTTCAGA-1	20	Promyelocytes	Neutrophil-myeloid progenitor	0.2244030466793968	Pro B cells	0.051148756314566134	Erythroid_CD34+ CD71+ GlyA-	0.349218914319202	Progenitor cells	7765.85397494904
AMLP118-GTACAGTCATTGAAAG-1	20	Neutrophil-myeloid progenitor	Neutrophil-myeloid progenitor	0.40579876162060124	Erythroid_CD34+ CD71+ GlyA-	0.020903368498538622	Erythroid_CD34+ CD71+ GlyA-	0.349218914319202	Progenitor cells	7765.85397494904
AMLP118-GTACAGTGTAAGAACT-1	8	Memory B cells	Naive B cells	0.9993121060123388	Naive B cells	-0.06912565218620612	Naive B cells	0.0422915184758191	Naive B cells	104439.644280119
AMLP118-GTACAGTGTGACTGTT-1	20	Neutrophil-myeloid progenitor	Neutrophil-myeloid progenitor	0.05623937509017304	Erythroid_CD34+ CD71+ GlyA-	0.01431061649185088	Erythroid_CD34+ CD71+ GlyA-	0.349218914319202	Progenitor cells	7765.85397494904
AMLP118-GTACAGTGTTCAACGT-1	13	Mast cells	Mast cells	0.9998733314829479	Common myeloid progenitors	-0.14898612349479964	Erythroid_CD34+ CD71+ GlyA-	0.16003536008666	Basophils	102043.250129819
AMLP118-GTACAGTTCCACAGCG-1	8	Memory B cells	Naive B cells	0.9572526568555052	Plasmacytoid Dendritic Cells	-0.17940770578933007	Naive B cells	0.0422915184758191	Naive B cells	104439.644280119
AMLP118-GTACAGTTCCAGCCTT-1	1	Classical monocytes	HSC/MPP	0.277413535958629	Megakaryocyte/erythroid progenitors	-0.029091662125522257	Hematopoietic stem cells_CD133+ CD34dim	0.31526490954067	Progenitor cells	32278.4516750976
AMLP118-GTACAGTTCCTCAGAA-1	1	HSC/MPP	HSC/MPP	0.044028485993040406	Plasmacytoid Dendritic Cells	-0.0691365041596772	Hematopoietic stem cells_CD133+ CD34dim	0.31526490954067	Progenitor cells	32278.4516750976
AMLP118-GTACAGTTCTCGACCT-1	1	HSC/MPP	HSC/MPP	0.17561289376242337	Early B cells	0.04161134713246442	Hematopoietic stem cells_CD133+ CD34dim	0.31526490954067	Progenitor cells	32278.4516750976
AMLP118-GTAGAAAAGGATTTAG-1	20	Double-negative thymocytes	Neutrophil-myeloid progenitor	0.08956955522186241	Megakaryocyte/erythroid progenitors	0.018385534074856772	Erythroid_CD34+ CD71+ GlyA-	0.349218914319202	Progenitor cells	7765.85397494904
AMLP118-GTAGAAAAGGGTTTCT-1	1	Neutrophil-myeloid progenitor	HSC/MPP	0.0985426211879206	Megakaryocyte/erythroid progenitors	0.03806369556398153	Hematopoietic stem cells_CD133+ CD34dim	0.31526490954067	Progenitor cells	32278.4516750976
AMLP118-GTAGAAACACAATGTC-1	1	Neutrophil-myeloid progenitor	HSC/MPP	0.07637025745169848	Early B cells	-0.07633717363550599	Hematopoietic stem cells_CD133+ CD34dim	0.31526490954067	Progenitor cells	32278.4516750976
AMLP118-GTAGAAATCTCAACCC-1	28	Tem/Temra cytotoxic T cells	Classical monocytes	0.005035926851746706	Plasmacytoid Dendritic Cells	-0.0669713035206302	Monocytes	0.185252990019965	Classical Monocytes	26280.2458041883
AMLP118-GTAGAGGAGCTCATAC-1	7	Tem/Trm cytotoxic T cells	HSC/MPP	0.06153204404907941	Megakaryocyte/erythroid progenitors	-0.04231225776612555	Hematopoietic stem cells_CD133+ CD34dim	0.232275784342725	Progenitor cells	34251.1874853161
AMLP118-GTAGAGGAGGTCACAG-1	13	Mast cells	Mast cells	0.9953924775961398	Erythroid_CD34- CD71+ GlyA+	-0.09977732478977464	Erythroid_CD34+ CD71+ GlyA-	0.16003536008666	Basophils	102043.250129819
AMLP118-GTAGAGGCAGCTTCGG-1	6	Neutrophil-myeloid progenitor	Neutrophil-myeloid progenitor	0.1603613389625964	Erythroid_CD34+ CD71+ GlyA-	0.12401237516053298	Megakaryocyte/erythroid progenitors	0.223037047377994	Progenitor cells	51236.8965879656
AMLP118-GTAGAGGCATAATCGC-1	13	Mast cells	Mast cells	0.9486938225595594	Plasmacytoid Dendritic Cells	-0.14124659244583676	Erythroid_CD34+ CD71+ GlyA-	0.16003536008666	Basophils	102043.250129819
AMLP118-GTAGAGGCATACACCA-1	6	Plasmablasts	Neutrophil-myeloid progenitor	0.3584376564765744	Pro B cells	0.10788226155304702	Megakaryocyte/erythroid progenitors	0.223037047377994	Progenitor cells	51236.8965879656
AMLP118-GTAGATCCAGCGTTGC-1	1	Neutrophil-myeloid progenitor	HSC/MPP	0.02296414041937375	Plasmacytoid Dendritic Cells	-0.038444401091995185	Hematopoietic stem cells_CD133+ CD34dim	0.31526490954067	Progenitor cells	32278.4516750976
AMLP118-GTAGATCCAGTCTCTC-1	20	HSC/MPP	Neutrophil-myeloid progenitor	0.013898536874969102	Erythroid_CD34+ CD71+ GlyA-	0.022069388777155988	Erythroid_CD34+ CD71+ GlyA-	0.349218914319202	Progenitor cells	7765.85397494904
AMLP118-GTAGATCCAGTTGTTG-1	1	CD8a/b(entry)	HSC/MPP	0.00944587984197946	Plasmacytoid Dendritic Cells	-0.030005643207519125	Hematopoietic stem cells_CD133+ CD34dim	0.31526490954067	Progenitor cells	32278.4516750976
AMLP118-GTAGATCCATCCGAGC-1	1	Mast cells	HSC/MPP	0.0850974039889479	Erythroid_CD34+ CD71+ GlyA-	-0.061279291348785306	Hematopoietic stem cells_CD133+ CD34dim	0.31526490954067	Progenitor cells	32278.4516750976
AMLP118-GTAGATCGTAGTAAGT-1	6	HSC/MPP	Neutrophil-myeloid progenitor	0.42426214317924843	Pro B cells	0.009574493204118966	Megakaryocyte/erythroid progenitors	0.223037047377994	Progenitor cells	51236.8965879656
AMLP118-GTAGATCGTCCAACGC-1	1	Double-negative thymocytes	HSC/MPP	0.009589850346048558	Plasmacytoid Dendritic Cells	-0.08574214754073725	Hematopoietic stem cells_CD133+ CD34dim	0.31526490954067	Progenitor cells	32278.4516750976
AMLP118-GTAGATCTCCGATTAG-1	6	Neutrophil-myeloid progenitor	Neutrophil-myeloid progenitor	0.008427799630848163	Megakaryocyte/erythroid progenitors	-0.0024520479450597763	Megakaryocyte/erythroid progenitors	0.223037047377994	Progenitor cells	51236.8965879656
AMLP118-GTAGCTACAGACGCTC-1	6	Neutrophil-myeloid progenitor	Neutrophil-myeloid progenitor	0.06259903982673679	Megakaryocyte/erythroid progenitors	-0.019696275682871352	Megakaryocyte/erythroid progenitors	0.223037047377994	Progenitor cells	51236.8965879656
AMLP118-GTAGCTACAGTTGTCA-1	20	HSC/MPP	HSC/MPP	0.002770883984918323	Megakaryocyte/erythroid progenitors	-0.044464158289248476	Erythroid_CD34+ CD71+ GlyA-	0.349218914319202	Progenitor cells	7765.85397494904
AMLP118-GTAGCTAGTAGTCACT-1	19	Classical monocytes	Neutrophil-myeloid progenitor	0.2370890127844738	Mature NK cells_CD56- CD16+ CD3-	-0.14357577123603943	Myeloid Dendritic Cells	0.234535788753894	Neutrophils	27990.5854537394
AMLP118-GTAGCTAGTTCGGACC-1	1	Macrophages	HSC/MPP	0.09458335531141121	Common myeloid progenitors	0.09715506872700337	Hematopoietic stem cells_CD133+ CD34dim	0.31526490954067	Progenitor cells	32278.4516750976
AMLP118-GTAGCTATCCCTTCCC-1	1	Neutrophil-myeloid progenitor	HSC/MPP	0.15986617851505897	Megakaryocyte/erythroid progenitors	-0.07920422688543689	Hematopoietic stem cells_CD133+ CD34dim	0.31526490954067	Progenitor cells	32278.4516750976
AMLP118-GTAGCTATCTATCACT-1	20	HSC/MPP	HSC/MPP	0.9388822441529753	Naive B cells	0.06416120822494495	Erythroid_CD34+ CD71+ GlyA-	0.349218914319202	Progenitor cells	7765.85397494904
AMLP118-GTAGGAGAGCTAAACA-1	20	Neutrophil-myeloid progenitor	Neutrophil-myeloid progenitor	0.23547971193587156	Megakaryocyte/erythroid progenitors	-0.003980178493760706	Erythroid_CD34+ CD71+ GlyA-	0.349218914319202	Progenitor cells	7765.85397494904
AMLP118-GTAGGAGGTTACTCAG-1	1	HSC/MPP	HSC/MPP	0.5520750197180403	Megakaryocyte/erythroid progenitors	-0.05420586171809374	Hematopoietic stem cells_CD133+ CD34dim	0.31526490954067	Progenitor cells	32278.4516750976
AMLP118-GTAGGAGTCAAGCCGC-1	20	Neutrophil-myeloid progenitor	HSC/MPP	0.025137666733547424	Megakaryocyte/erythroid progenitors	-0.02567426229367102	Erythroid_CD34+ CD71+ GlyA-	0.349218914319202	Progenitor cells	7765.85397494904
AMLP118-GTAGGAGTCGGTGTAT-1	20	HSC/MPP	HSC/MPP	0.20444592375539095	Megakaryocyte/erythroid progenitors	-0.012713577244039164	Erythroid_CD34+ CD71+ GlyA-	0.349218914319202	Progenitor cells	7765.85397494904
AMLP118-GTAGGAGTCGGTTAGT-1	20	Neutrophil-myeloid progenitor	Neutrophil-myeloid progenitor	0.006009105743474002	Erythroid_CD34+ CD71+ GlyA-	0.05518694302651672	Erythroid_CD34+ CD71+ GlyA-	0.349218914319202	Progenitor cells	7765.85397494904
AMLP118-GTAGGTTAGATAACGT-1	20	Classical monocytes	Neutrophil-myeloid progenitor	0.1121908722859735	Erythroid_CD34- CD71+ GlyA-	-0.009997509978577753	Erythroid_CD34+ CD71+ GlyA-	0.349218914319202	Progenitor cells	7765.85397494904
AMLP118-GTAGGTTAGCATGCGA-1	20	Neutrophil-myeloid progenitor	HSC/MPP	0.017431371459355704	Megakaryocyte/erythroid progenitors	-0.05236039238440897	Erythroid_CD34+ CD71+ GlyA-	0.349218914319202	Progenitor cells	7765.85397494904
AMLP118-GTAGGTTAGCGACTAG-1	20	Macrophages	Neutrophil-myeloid progenitor	0.5255885594415417	Erythroid_CD34+ CD71+ GlyA-	0.06572291430492383	Erythroid_CD34+ CD71+ GlyA-	0.349218914319202	Progenitor cells	7765.85397494904
AMLP118-GTAGGTTAGCGGTAAC-1	20	HSC/MPP	Neutrophil-myeloid progenitor	0.41538346818444	Early B cells	0.046856467338457684	Erythroid_CD34+ CD71+ GlyA-	0.349218914319202	Progenitor cells	7765.85397494904
AMLP118-GTAGGTTAGGTCGTAG-1	20	Tem/Temra cytotoxic T cells	HSC/MPP	0.007216924001415915	Early B cells	0.022204895352276485	Erythroid_CD34+ CD71+ GlyA-	0.349218914319202	Progenitor cells	7765.85397494904
AMLP118-GTAGGTTAGGTTGCCC-1	1	Type 1 helper T cells	HSC/MPP	0.009633647901886616	Mature B cells class switched	0.03098389923500766	Hematopoietic stem cells_CD133+ CD34dim	0.31526490954067	Progenitor cells	32278.4516750976
AMLP118-GTAGGTTCACGATTCA-1	20	HSC/MPP	HSC/MPP	0.06701676379917182	Erythroid_CD34+ CD71+ GlyA-	0.07058452211697708	Erythroid_CD34+ CD71+ GlyA-	0.349218914319202	Progenitor cells	7765.85397494904
AMLP118-GTAGGTTCATCACCAA-1	20	Neutrophil-myeloid progenitor	HSC/MPP	0.28768501144259023	Megakaryocyte/erythroid progenitors	0.014736053938755525	Erythroid_CD34+ CD71+ GlyA-	0.349218914319202	Progenitor cells	7765.85397494904
AMLP118-GTAGGTTGTCAACCAT-1	20	Neutrophil-myeloid progenitor	HSC/MPP	0.024065872008809983	Naive B cells	0.11813347969962393	Erythroid_CD34+ CD71+ GlyA-	0.349218914319202	Progenitor cells	7765.85397494904
AMLP118-GTAGGTTGTTCTCCCA-1	20	HSC/MPP	HSC/MPP	0.19553668485268372	Early B cells	-0.0826415443174493	Erythroid_CD34+ CD71+ GlyA-	0.349218914319202	Progenitor cells	7765.85397494904
AMLP118-GTAGGTTGTTTACTTC-1	20	Neutrophil-myeloid progenitor	Neutrophil-myeloid progenitor	0.026077832196495895	Megakaryocyte/erythroid progenitors	-0.01493318382948225	Erythroid_CD34+ CD71+ GlyA-	0.349218914319202	Progenitor cells	7765.85397494904
AMLP118-GTAGGTTTCCTCTTTC-1	6	Naive B cells	Neutrophil-myeloid progenitor	0.004147921319451137	Erythroid_CD34+ CD71+ GlyA-	-0.06376745261527098	Megakaryocyte/erythroid progenitors	0.223037047377994	Progenitor cells	51236.8965879656
AMLP118-GTAGGTTTCTAAGCGT-1	1	Naive B cells	HSC/MPP	0.1168891758401822	Plasmacytoid Dendritic Cells	-0.03483567036256891	Hematopoietic stem cells_CD133+ CD34dim	0.31526490954067	Progenitor cells	32278.4516750976
AMLP118-GTAGGTTTCTGCTGAA-1	7	HSC/MPP	HSC/MPP	0.009981062724557732	Plasmacytoid Dendritic Cells	0.020744396253161382	Hematopoietic stem cells_CD133+ CD34dim	0.232275784342725	Progenitor cells	34251.1874853161
AMLP118-GTAGTACCACTTCAGA-1	1	Double-negative thymocytes	HSC/MPP	0.8852460631886451	Erythroid_CD34+ CD71+ GlyA-	-0.07237997676223222	Hematopoietic stem cells_CD133+ CD34dim	0.31526490954067	Progenitor cells	32278.4516750976
AMLP118-GTAGTACCAGCAGTAG-1	16	Mast cells	Neutrophil-myeloid progenitor	0.9697987878634902	Erythroid_CD34+ CD71+ GlyA-	-0.047149115013345844	Erythroid_CD34- CD71+ GlyA+	0.351559350923743	Erythroid-like and erythroid precursor cells	40607.2048294336
AMLP118-GTAGTACGTCTGCGCA-1	13	Mast cells	Mast cells	0.9998400798643766	Plasmacytoid Dendritic Cells	-0.0863386606242694	Erythroid_CD34+ CD71+ GlyA-	0.16003536008666	Basophils	102043.250129819
AMLP118-GTAGTACGTTTCCATT-1	20	HSC/MPP	HSC/MPP	0.007682589523645994	Megakaryocyte/erythroid progenitors	-0.004710578591331458	Erythroid_CD34+ CD71+ GlyA-	0.349218914319202	Progenitor cells	7765.85397494904
AMLP118-GTAGTACTCGGAGATG-1	13	Mast cells	Mast cells	0.9999481141054765	Plasmacytoid Dendritic Cells	-0.16826096698064358	Erythroid_CD34+ CD71+ GlyA-	0.16003536008666	Basophils	102043.250129819
AMLP118-GTAGTACTCTGGGTCG-1	13	Mast cells	HSC/MPP	0.3707883816005713	Plasmacytoid Dendritic Cells	-0.055145846068073684	Erythroid_CD34+ CD71+ GlyA-	0.16003536008666	Basophils	102043.250129819
AMLP118-GTATTGGAGCGTATGG-1	20	Neutrophil-myeloid progenitor	HSC/MPP	0.6036709707065098	Megakaryocyte/erythroid progenitors	-9.370189757882666e-06	Erythroid_CD34+ CD71+ GlyA-	0.349218914319202	Progenitor cells	7765.85397494904
AMLP118-GTATTGGTCAACGTGT-1	1	Neutrophil-myeloid progenitor	HSC/MPP	0.48617434870262205	Plasmacytoid Dendritic Cells	0.0019360502547801444	Hematopoietic stem cells_CD133+ CD34dim	0.31526490954067	Progenitor cells	32278.4516750976
AMLP118-GTATTGGTCGGTCACG-1	17	Neutrophil-myeloid progenitor	Classical monocytes	0.03330005865520383	Plasmacytoid Dendritic Cells	0.0003922659291139665	Hematopoietic stem cells_CD133+ CD34dim	0.315821380901683	Myeloid Dendritic cells	9873.40916170292
AMLP118-GTATTGGTCTGCAGCG-1	16	Mast cells	Neutrophil-myeloid progenitor	0.5863573962542801	Erythroid_CD34+ CD71+ GlyA-	-0.03813432873649942	Erythroid_CD34- CD71+ GlyA+	0.351559350923743	Erythroid-like and erythroid precursor cells	40607.2048294336
AMLP118-GTATTGGTCTGGCTGG-1	2	Classical monocytes	Classical monocytes	0.9667244057983424	Colony Forming Unit-Monocytes	-0.1959292763827526	Monocytes	0.393380154053973	Classical Monocytes	170307.079483124
AMLP118-GTATTTCAGTACGAGC-1	20	Neutrophil-myeloid progenitor	Neutrophil-myeloid progenitor	0.1350064290616745	Early B cells	-0.032282723861697435	Erythroid_CD34+ CD71+ GlyA-	0.349218914319202	Progenitor cells	7765.85397494904
AMLP118-GTATTTCCAAATGCTC-1	1	HSC/MPP	HSC/MPP	0.0715612489151937	Early B cells	0.021139978865113835	Hematopoietic stem cells_CD133+ CD34dim	0.31526490954067	Progenitor cells	32278.4516750976
AMLP118-GTATTTCGTATCGCAT-1	13	Mast cells	Megakaryocyte-erythroid-mast cell progenitor	0.20350294670453667	Erythroid_CD34- CD71lo GlyA+	-0.15879223551927008	Erythroid_CD34+ CD71+ GlyA-	0.16003536008666	Basophils	102043.250129819
AMLP118-GTATTTCTCATGCCAA-1	6	Neutrophil-myeloid progenitor	Neutrophil-myeloid progenitor	0.10420313792459386	Erythroid_CD34+ CD71+ GlyA-	0.09048161772237111	Megakaryocyte/erythroid progenitors	0.223037047377994	Progenitor cells	51236.8965879656
AMLP118-GTATTTCTCGATTCCC-1	20	Neutrophil-myeloid progenitor	Neutrophil-myeloid progenitor	0.25696380061550694	Common myeloid progenitors	0.034058318081604914	Erythroid_CD34+ CD71+ GlyA-	0.349218914319202	Progenitor cells	7765.85397494904
AMLP118-GTCAAACAGCCGTTGC-1	4	Neutrophil-myeloid progenitor	Classical monocytes	0.9942225285163518	Common myeloid progenitors	0.11495285496707441	Myeloid Dendritic Cells	0.225897984711665	Neutrophils	66762.7479856242
AMLP118-GTCAAACAGGCCACCT-1	7	Classical monocytes	HSC/MPP	0.2071196952769173	Megakaryocyte/erythroid progenitors	-0.04058186161997886	Hematopoietic stem cells_CD133+ CD34dim	0.232275784342725	Progenitor cells	34251.1874853161
AMLP118-GTCAAACCAATTGAGA-1	21	Double-negative thymocytes	HSC/MPP	0.014767202446270996	Early B cells	-0.115774862390677	Megakaryocyte/erythroid progenitors	0.148064630212938	Basophils	3157.92060689119
AMLP118-GTCAAACCACAATGAA-1	20	Early erythroid	Neutrophil-myeloid progenitor	0.08620141897604876	Pro B cells	0.005115176614576376	Erythroid_CD34+ CD71+ GlyA-	0.349218914319202	Progenitor cells	7765.85397494904
AMLP118-GTCAAACCACGTCGGT-1	20	Neutrophil-myeloid progenitor	HSC/MPP	0.034573051475081794	Plasmacytoid Dendritic Cells	-0.004065577493728245	Erythroid_CD34+ CD71+ GlyA-	0.349218914319202	Progenitor cells	7765.85397494904
AMLP118-GTCAAACCATAGGTAA-1	6	Neutrophil-myeloid progenitor	Neutrophil-myeloid progenitor	0.17776945336560285	Erythroid_CD34+ CD71+ GlyA-	0.05331916381625903	Megakaryocyte/erythroid progenitors	0.223037047377994	Progenitor cells	51236.8965879656
AMLP118-GTCAAACGTACATTGC-1	2	Classical monocytes	Classical monocytes	0.9969318949081191	Colony Forming Unit-Monocytes	0.11761889308340692	Monocytes	0.393380154053973	Classical Monocytes	170307.079483124
AMLP118-GTCAAACGTATCCCAA-1	6	CD8a/b(entry)	Neutrophil-myeloid progenitor	0.03427677781612283	Megakaryocyte/erythroid progenitors	-0.03763905532492444	Megakaryocyte/erythroid progenitors	0.223037047377994	Progenitor cells	51236.8965879656
AMLP118-GTCAAACTCTGGGAGA-1	6	Neutrophil-myeloid progenitor	Neutrophil-myeloid progenitor	0.023410235236245837	Pro B cells	0.05125153298964943	Megakaryocyte/erythroid progenitors	0.223037047377994	Progenitor cells	51236.8965879656
AMLP118-GTCAAGTAGCTAGAGC-1	1	HSC/MPP	HSC/MPP	0.010717375031136619	Plasmacytoid Dendritic Cells	-0.025908167329696585	Hematopoietic stem cells_CD133+ CD34dim	0.31526490954067	Progenitor cells	32278.4516750976
AMLP118-GTCAAGTCATATCTCT-1	1	HSC/MPP	HSC/MPP	0.18084618302822525	Megakaryocyte/erythroid progenitors	0.04708304142299595	Hematopoietic stem cells_CD133+ CD34dim	0.31526490954067	Progenitor cells	32278.4516750976
AMLP118-GTCAAGTGTATTGAGA-1	3	Double-negative thymocytes	HSC/MPP	0.02033017324101454	Early B cells	-0.12814806550807586	Erythroid_CD34+ CD71+ GlyA-	0.173838192444401	Neutrophils	29445.9187065809
AMLP118-GTCAAGTGTTACAGCT-1	20	Neutrophil-myeloid progenitor	Neutrophil-myeloid progenitor	0.15519899696929138	Erythroid_CD34+ CD71+ GlyA-	0.07685016663042477	Erythroid_CD34+ CD71+ GlyA-	0.349218914319202	Progenitor cells	7765.85397494904
AMLP118-GTCAAGTTCCACGGAC-1	20	Neutrophil-myeloid progenitor	Neutrophil-myeloid progenitor	0.26608195244713345	Erythroid_CD34+ CD71+ GlyA-	0.04243373918993787	Erythroid_CD34+ CD71+ GlyA-	0.349218914319202	Progenitor cells	7765.85397494904
AMLP118-GTCACGGAGGCCATAG-1	20	Neutrophil-myeloid progenitor	Neutrophil-myeloid progenitor	0.04834199089400702	Erythroid_CD34+ CD71+ GlyA-	0.07264882549703672	Erythroid_CD34+ CD71+ GlyA-	0.349218914319202	Progenitor cells	7765.85397494904
AMLP118-GTCACGGCATCGGTTA-1	6	Neutrophil-myeloid progenitor	Neutrophil-myeloid progenitor	0.21468285973248438	Pro B cells	0.0920004110573365	Megakaryocyte/erythroid progenitors	0.223037047377994	Progenitor cells	51236.8965879656
AMLP118-GTCACGGGTACAACGG-1	1	Neutrophil-myeloid progenitor	HSC/MPP	0.011951384423955462	Plasmacytoid Dendritic Cells	-0.11134693696398709	Hematopoietic stem cells_CD133+ CD34dim	0.31526490954067	Progenitor cells	32278.4516750976
AMLP118-GTCACGGTCTTACGGA-1	6	HSC/MPP	Neutrophil-myeloid progenitor	0.058073406436344774	Pro B cells	0.02861954915164238	Megakaryocyte/erythroid progenitors	0.223037047377994	Progenitor cells	51236.8965879656
AMLP118-GTCACTCAGCTTTCTT-1	1	HSC/MPP	HSC/MPP	0.046670944997309026	Naive B cells	-0.01981910059226335	Hematopoietic stem cells_CD133+ CD34dim	0.31526490954067	Progenitor cells	32278.4516750976
AMLP118-GTCACTCAGTACCCTA-1	20	Neutrophil-myeloid progenitor	Neutrophil-myeloid progenitor	0.014001357575910943	Megakaryocyte/erythroid progenitors	0.0038900240021243274	Erythroid_CD34+ CD71+ GlyA-	0.349218914319202	Progenitor cells	7765.85397494904
AMLP118-GTCACTCCACAAGCCC-1	36	pDC	pDC	0.9999977613140549	Plasmacytoid Dendritic Cells	0.07176409105787426	Plasmacytoid Dendritic Cells	0.173221329929071	Plasmacytoid Dendritic cells	37528.3641068974
AMLP118-GTCACTCCAGAACTAA-1	13	Mast cells	Mast cells	0.9916435766326791	Erythroid_CD34- CD71lo GlyA+	-0.10431804006412966	Erythroid_CD34+ CD71+ GlyA-	0.16003536008666	Basophils	102043.250129819
AMLP118-GTCACTCGTTGGAGGT-1	20	Neutrophil-myeloid progenitor	Neutrophil-myeloid progenitor	0.27169833569250396	Pro B cells	0.023791763847410045	Erythroid_CD34+ CD71+ GlyA-	0.349218914319202	Progenitor cells	7765.85397494904
AMLP118-GTCACTCTCATGGCCG-1	15	CD16+ NK cells	HSC/MPP	0.04864153584046693	Early B cells	-0.09696327955382612	Megakaryocyte/erythroid progenitors	0.0275860292037222	Progenitor cells	4726.32224097384
AMLP118-GTCACTCTCGCCGAAC-1	20	Neutrophil-myeloid progenitor	Neutrophil-myeloid progenitor	0.8468053886974927	Megakaryocyte/erythroid progenitors	0.04945675061186272	Erythroid_CD34+ CD71+ GlyA-	0.349218914319202	Progenitor cells	7765.85397494904
AMLP118-GTCACTCTCGCGTGCA-1	20	HSC/MPP	HSC/MPP	0.5936637488222535	Early B cells	0.001040107842387802	Erythroid_CD34+ CD71+ GlyA-	0.349218914319202	Progenitor cells	7765.85397494904
AMLP118-GTCAGCGAGGAAACGA-1	2	Classical monocytes	Classical monocytes	0.9967812654840515	Mature NK cells_CD56- CD16+ CD3-	-0.07748371771196103	Monocytes	0.393380154053973	Classical Monocytes	170307.079483124
AMLP118-GTCAGCGCAACGTATC-1	1	HSC/MPP	HSC/MPP	0.35907261864287743	Plasmacytoid Dendritic Cells	-0.07380135301731022	Hematopoietic stem cells_CD133+ CD34dim	0.31526490954067	Progenitor cells	32278.4516750976
AMLP118-GTCAGCGCAGAGGGTT-1	4	Monocyte precursor	Classical monocytes	0.014565121246159551	Myeloid Dendritic Cells	0.10102202602028802	Myeloid Dendritic Cells	0.225897984711665	Neutrophils	66762.7479856242
AMLP118-GTCAGCGGTGCATTTG-1	10	Neutrophil-myeloid progenitor	HSC/MPP	0.0209643654292497	Pro B cells	0.029906525774281593	Megakaryocyte/erythroid progenitors	0.203633219147875	Mast cells	8389.50145068657
AMLP118-GTCAGCGTCAAGCTGT-1	6	Neutrophil-myeloid progenitor	Neutrophil-myeloid progenitor	0.01838790300223401	Megakaryocyte/erythroid progenitors	0.06814451621481812	Megakaryocyte/erythroid progenitors	0.223037047377994	Progenitor cells	51236.8965879656
AMLP118-GTCATCCAGAAACTAC-1	15	ETP	pDC	0.41308913960210125	Plasmacytoid Dendritic Cells	-0.02120191826857369	Megakaryocyte/erythroid progenitors	0.0275860292037222	Progenitor cells	4726.32224097384
AMLP118-GTCATCCAGAGAGGGC-1	1	Neutrophil-myeloid progenitor	HSC/MPP	0.09294581061306335	Megakaryocyte/erythroid progenitors	-0.147842857934353	Hematopoietic stem cells_CD133+ CD34dim	0.31526490954067	Progenitor cells	32278.4516750976
AMLP118-GTCATCCAGCCTAACT-1	20	Type 1 helper T cells	HSC/MPP	0.07469326424795551	Mature B cells class switched	0.023950024630147705	Erythroid_CD34+ CD71+ GlyA-	0.349218914319202	Progenitor cells	7765.85397494904
AMLP118-GTCATCCCAACGGCCT-1	20	Proliferative germinal center B cells	Neutrophil-myeloid progenitor	0.01422409177987645	Erythroid_CD34+ CD71+ GlyA-	0.10080604252194586	Erythroid_CD34+ CD71+ GlyA-	0.349218914319202	Progenitor cells	7765.85397494904
AMLP118-GTCATCCCAGAATGTA-1	20	HSC/MPP	Neutrophil-myeloid progenitor	0.08961919589410312	Pro B cells	0.0891795927429495	Erythroid_CD34+ CD71+ GlyA-	0.349218914319202	Progenitor cells	7765.85397494904
AMLP118-GTCATCCGTAGACTGG-1	6	Proliferative germinal center B cells	Neutrophil-myeloid progenitor	0.2940999000098463	Pro B cells	0.05941530612473454	Megakaryocyte/erythroid progenitors	0.223037047377994	Progenitor cells	51236.8965879656
AMLP118-GTCATCCGTCACATTG-1	13	Mast cells	Mast cells	0.9431639872605381	Plasmacytoid Dendritic Cells	-0.16192445392958965	Erythroid_CD34+ CD71+ GlyA-	0.16003536008666	Basophils	102043.250129819
AMLP118-GTCATCCGTCGTAATC-1	6	Macrophages	Neutrophil-myeloid progenitor	0.15033196907134547	Erythroid_CD34+ CD71+ GlyA-	0.12157965835591857	Megakaryocyte/erythroid progenitors	0.223037047377994	Progenitor cells	51236.8965879656
AMLP118-GTCATCCTCACTCGAA-1	6	Neutrophil-myeloid progenitor	Neutrophil-myeloid progenitor	0.5818609482455412	Pro B cells	0.11834512017267562	Megakaryocyte/erythroid progenitors	0.223037047377994	Progenitor cells	51236.8965879656
AMLP118-GTCATGAAGGTCACTT-1	10	Memory B cells	Neutrophil-myeloid progenitor	0.07245614038455514	Megakaryocyte/erythroid progenitors	0.025795133220664894	Megakaryocyte/erythroid progenitors	0.203633219147875	Mast cells	8389.50145068657
AMLP118-GTCATGAAGTGCACAG-1	20	Classical monocytes	Neutrophil-myeloid progenitor	0.01988527002964437	Common myeloid progenitors	-0.026459144812484764	Erythroid_CD34+ CD71+ GlyA-	0.349218914319202	Progenitor cells	7765.85397494904
AMLP118-GTCATGACAATGTTGC-1	1	HSC/MPP	HSC/MPP	0.0024293109725584392	Plasmacytoid Dendritic Cells	-0.04103981838833959	Hematopoietic stem cells_CD133+ CD34dim	0.31526490954067	Progenitor cells	32278.4516750976
AMLP118-GTCATGACACCAGCTG-1	6	Neutrophil-myeloid progenitor	Neutrophil-myeloid progenitor	0.14869573094835828	Plasmacytoid Dendritic Cells	-0.036084768752715796	Megakaryocyte/erythroid progenitors	0.223037047377994	Progenitor cells	51236.8965879656
AMLP118-GTCATGACAGGCATGA-1	1	HSC/MPP	HSC/MPP	0.047017951423285034	Plasmacytoid Dendritic Cells	-0.036098889169655424	Hematopoietic stem cells_CD133+ CD34dim	0.31526490954067	Progenitor cells	32278.4516750976
AMLP118-GTCATGACAGGTGGAT-1	6	Double-negative thymocytes	HSC/MPP	0.11689648214106939	Erythroid_CD34+ CD71+ GlyA-	-0.031622258892135054	Megakaryocyte/erythroid progenitors	0.223037047377994	Progenitor cells	51236.8965879656
AMLP118-GTCATGAGTGATCATC-1	6	HSC/MPP	Neutrophil-myeloid progenitor	0.026997511689957916	Early B cells	-0.04823888372810199	Megakaryocyte/erythroid progenitors	0.223037047377994	Progenitor cells	51236.8965879656
AMLP118-GTCATGATCAGTGATC-1	6	Neutrophil-myeloid progenitor	Neutrophil-myeloid progenitor	0.029758646622162023	Pro B cells	0.041832966131595026	Megakaryocyte/erythroid progenitors	0.223037047377994	Progenitor cells	51236.8965879656
AMLP118-GTCATGATCGGTCGAC-1	20	HSC/MPP	HSC/MPP	0.20918527828146447	Megakaryocyte/erythroid progenitors	0.008114178584541625	Erythroid_CD34+ CD71+ GlyA-	0.349218914319202	Progenitor cells	7765.85397494904
AMLP118-GTCATGATCTGAATCG-1	20	Neutrophil-myeloid progenitor	Neutrophil-myeloid progenitor	0.06742917270944183	Megakaryocyte/erythroid progenitors	-0.01556488112343284	Erythroid_CD34+ CD71+ GlyA-	0.349218914319202	Progenitor cells	7765.85397494904
AMLP118-GTCATTTAGCTGAGCA-1	20	Neutrophil-myeloid progenitor	Neutrophil-myeloid progenitor	0.15703772582722184	Pro B cells	0.015599922477440867	Erythroid_CD34+ CD71+ GlyA-	0.349218914319202	Progenitor cells	7765.85397494904
AMLP118-GTCATTTAGGCATCAG-1	36	pDC	pDC	0.47037639429270195	Plasmacytoid Dendritic Cells	-0.01980733096812379	Plasmacytoid Dendritic Cells	0.173221329929071	Plasmacytoid Dendritic cells	37528.3641068974
AMLP118-GTCATTTAGGTCATAA-1	6	Neutrophil-myeloid progenitor	Neutrophil-myeloid progenitor	0.07562305595573544	Erythroid_CD34+ CD71+ GlyA-	0.053289640705522265	Megakaryocyte/erythroid progenitors	0.223037047377994	Progenitor cells	51236.8965879656
AMLP118-GTCATTTCATTCCTCG-1	6	Neutrophil-myeloid progenitor	Neutrophil-myeloid progenitor	0.40126906257004746	Erythroid_CD34+ CD71+ GlyA-	0.13105269207111853	Megakaryocyte/erythroid progenitors	0.223037047377994	Progenitor cells	51236.8965879656
AMLP118-GTCATTTTCCGGCTTT-1	20	Neutrophil-myeloid progenitor	Neutrophil-myeloid progenitor	0.4063587225776217	Pro B cells	-0.012384738627811797	Erythroid_CD34+ CD71+ GlyA-	0.349218914319202	Progenitor cells	7765.85397494904
AMLP118-GTCCACTAGACGCATG-1	20	HSC/MPP	HSC/MPP	0.1012940564111109	Plasmacytoid Dendritic Cells	-0.05457038894584794	Erythroid_CD34+ CD71+ GlyA-	0.349218914319202	Progenitor cells	7765.85397494904
AMLP118-GTCCACTAGTGATTCC-1	20	Naive B cells	HSC/MPP	0.36641365613837035	Early B cells	-0.029173168025942425	Erythroid_CD34+ CD71+ GlyA-	0.349218914319202	Progenitor cells	7765.85397494904
AMLP118-GTCCACTCAACTCCCT-1	20	Neutrophil-myeloid progenitor	HSC/MPP	0.64427987605125	Megakaryocyte/erythroid progenitors	-0.0372128810746704	Erythroid_CD34+ CD71+ GlyA-	0.349218914319202	Progenitor cells	7765.85397494904
AMLP118-GTCCACTCAATCCAGT-1	20	Macrophages	HSC/MPP	0.050167276463107396	Megakaryocyte/erythroid progenitors	0.0164381746251592	Erythroid_CD34+ CD71+ GlyA-	0.349218914319202	Progenitor cells	7765.85397494904
AMLP118-GTCCACTCACAGTATC-1	1	Neutrophil-myeloid progenitor	HSC/MPP	0.34953269484884436	Plasmacytoid Dendritic Cells	-0.06602145169632508	Hematopoietic stem cells_CD133+ CD34dim	0.31526490954067	Progenitor cells	32278.4516750976
AMLP118-GTCCACTTCGACCAAT-1	20	HSC/MPP	Neutrophil-myeloid progenitor	0.7538162869554885	Megakaryocyte/erythroid progenitors	0.08117062205199327	Erythroid_CD34+ CD71+ GlyA-	0.349218914319202	Progenitor cells	7765.85397494904
AMLP118-GTCCACTTCGAGCACC-1	20	Neutrophil-myeloid progenitor	Neutrophil-myeloid progenitor	0.2530120979310678	Megakaryocyte/erythroid progenitors	0.02171316524612679	Erythroid_CD34+ CD71+ GlyA-	0.349218914319202	Progenitor cells	7765.85397494904
AMLP118-GTCCACTTCTCTGGTC-1	20	HSC/MPP	Neutrophil-myeloid progenitor	0.01364043733555601	Erythroid_CD34+ CD71+ GlyA-	0.023283637548830012	Erythroid_CD34+ CD71+ GlyA-	0.349218914319202	Progenitor cells	7765.85397494904
AMLP118-GTCCCATAGCTTTCTT-1	1	HSC/MPP	HSC/MPP	0.004848726990881345	Plasmacytoid Dendritic Cells	-0.01958065197269354	Hematopoietic stem cells_CD133+ CD34dim	0.31526490954067	Progenitor cells	32278.4516750976
AMLP118-GTCCCATCAAGAGATT-1	20	Proliferative germinal center B cells	Neutrophil-myeloid progenitor	0.06116957589351994	Pro B cells	0.025482338783411135	Erythroid_CD34+ CD71+ GlyA-	0.349218914319202	Progenitor cells	7765.85397494904
AMLP118-GTCCCATCAGCTCGGT-1	20	Neutrophil-myeloid progenitor	HSC/MPP	0.02345135591241422	Megakaryocyte/erythroid progenitors	-0.012418951884850583	Erythroid_CD34+ CD71+ GlyA-	0.349218914319202	Progenitor cells	7765.85397494904
AMLP118-GTCCCATCATCTCATT-1	2	Classical monocytes	Classical monocytes	0.8442194532307118	Mature NK cells_CD56- CD16+ CD3-	0.05941261604843187	Monocytes	0.393380154053973	Classical Monocytes	170307.079483124
AMLP118-GTCCCATTCTTAATCC-1	20	HSC/MPP	HSC/MPP	0.2832707916923509	Erythroid_CD34+ CD71+ GlyA-	0.06028105885879874	Erythroid_CD34+ CD71+ GlyA-	0.349218914319202	Progenitor cells	7765.85397494904
AMLP118-GTCCTCACAGTGGTGA-1	1	HSC/MPP	HSC/MPP	0.7454775106280364	Plasmacytoid Dendritic Cells	0.008792461159355835	Hematopoietic stem cells_CD133+ CD34dim	0.31526490954067	Progenitor cells	32278.4516750976
AMLP118-GTCCTCACATGTCGTA-1	1	Naive B cells	HSC/MPP	0.05367683144887511	Plasmacytoid Dendritic Cells	-0.02295337443300145	Hematopoietic stem cells_CD133+ CD34dim	0.31526490954067	Progenitor cells	32278.4516750976
AMLP118-GTCCTCAGTACTAACC-1	20	Neutrophil-myeloid progenitor	Neutrophil-myeloid progenitor	0.067327532072412	Erythroid_CD34+ CD71+ GlyA-	0.049858415808431825	Erythroid_CD34+ CD71+ GlyA-	0.349218914319202	Progenitor cells	7765.85397494904
AMLP118-GTCCTCAGTCTCAAGT-1	20	Macrophages	HSC/MPP	0.17393334625739945	Naive B cells	0.0035842095594168745	Erythroid_CD34+ CD71+ GlyA-	0.349218914319202	Progenitor cells	7765.85397494904
AMLP118-GTCCTCATCAGGACGA-1	6	Neutrophil-myeloid progenitor	Neutrophil-myeloid progenitor	0.04375240060607767	Pro B cells	0.085824016195382	Megakaryocyte/erythroid progenitors	0.223037047377994	Progenitor cells	51236.8965879656
AMLP118-GTCCTCATCCGTAGTA-1	20	Neutrophil-myeloid progenitor	Neutrophil-myeloid progenitor	0.3798260370440411	Erythroid_CD34+ CD71+ GlyA-	0.03355035704287803	Erythroid_CD34+ CD71+ GlyA-	0.349218914319202	Progenitor cells	7765.85397494904
AMLP118-GTCCTCATCTCTGGTC-1	1	HSC/MPP	HSC/MPP	0.2732562334503267	Early B cells	-0.07110676915093835	Hematopoietic stem cells_CD133+ CD34dim	0.31526490954067	Progenitor cells	32278.4516750976
AMLP118-GTCCTCATCTTACACT-1	20	Megakaryocyte precursor	Neutrophil-myeloid progenitor	0.013831765018411855	Pro B cells	0.11973986336024958	Erythroid_CD34+ CD71+ GlyA-	0.349218914319202	Progenitor cells	7765.85397494904
AMLP118-GTCGAATAGAGGCGTT-1	13	Double-negative thymocytes	Mast cells	0.16601603687326152	Plasmacytoid Dendritic Cells	-0.103850370876164	Erythroid_CD34+ CD71+ GlyA-	0.16003536008666	Basophils	102043.250129819
AMLP118-GTCGAATAGAGGTCGT-1	6	Neutrophil-myeloid progenitor	Neutrophil-myeloid progenitor	0.537616370383726	Pro B cells	0.0513011399212731	Megakaryocyte/erythroid progenitors	0.223037047377994	Progenitor cells	51236.8965879656
AMLP118-GTCGAATAGTCGGGAT-1	1	HSC/MPP	HSC/MPP	0.01866864583421039	Early B cells	-0.07762830301984405	Hematopoietic stem cells_CD133+ CD34dim	0.31526490954067	Progenitor cells	32278.4516750976
AMLP118-GTCGAATCAAGCTCTA-1	20	Neutrophil-myeloid progenitor	Neutrophil-myeloid progenitor	0.1285961977134019	Megakaryocyte/erythroid progenitors	-0.013992059328933368	Erythroid_CD34+ CD71+ GlyA-	0.349218914319202	Progenitor cells	7765.85397494904
AMLP118-GTCGAATCATAACCCA-1	1	HSC/MPP	HSC/MPP	0.031248586839348638	Plasmacytoid Dendritic Cells	-0.03213738032546871	Hematopoietic stem cells_CD133+ CD34dim	0.31526490954067	Progenitor cells	32278.4516750976
AMLP118-GTCGAATTCGCTGACG-1	20	Tem/Trm cytotoxic T cells	Neutrophil-myeloid progenitor	0.07335068781314255	Pro B cells	0.030032357144531056	Erythroid_CD34+ CD71+ GlyA-	0.349218914319202	Progenitor cells	7765.85397494904
AMLP118-GTCGAATTCGGACTTA-1	36	pDC	pDC	0.4978664955664615	Plasmacytoid Dendritic Cells	-0.021212846013448947	Plasmacytoid Dendritic Cells	0.173221329929071	Plasmacytoid Dendritic cells	37528.3641068974
AMLP118-GTCGAATTCGTCACCT-1	5	Tem/Trm cytotoxic T cells	Tem/Trm cytotoxic T cells	0.9947898503869409	CD8+ Effector Memory	-0.14549905462372537	CD8+ Effector Memory	0.165647588645569	CD8+ NKT-like cells	194257.570114352
AMLP118-GTCGAATTCTGCTTTA-1	20	Double-negative thymocytes	HSC/MPP	0.06507015550082801	Early B cells	0.014011115287598224	Erythroid_CD34+ CD71+ GlyA-	0.349218914319202	Progenitor cells	7765.85397494904
AMLP118-GTCGAATTCTTTCAGT-1	13	Mast cells	Mast cells	0.9999398560382645	Erythroid_CD34- CD71lo GlyA+	-0.19313933534372452	Erythroid_CD34+ CD71+ GlyA-	0.16003536008666	Basophils	102043.250129819
AMLP118-GTCGCGAAGTGATAGT-1	7	Tem/Temra cytotoxic T cells	HSC/MPP	0.005483152423533584	Plasmacytoid Dendritic Cells	-0.013277884662599736	Hematopoietic stem cells_CD133+ CD34dim	0.232275784342725	Progenitor cells	34251.1874853161
AMLP118-GTCGCGACAACGTTAC-1	1	Mast cells	HSC/MPP	0.5024768644037242	Plasmacytoid Dendritic Cells	-0.03652230233179168	Hematopoietic stem cells_CD133+ CD34dim	0.31526490954067	Progenitor cells	32278.4516750976
AMLP118-GTCGCGAGTGACAGGT-1	2	Classical monocytes	Classical monocytes	0.016430686977492313	Monocytes	0.050550965051794405	Monocytes	0.393380154053973	Classical Monocytes	170307.079483124
AMLP118-GTCGCGAGTTGCTCGG-1	4	DC	Classical monocytes	0.012163396797203926	Colony Forming Unit-Monocytes	-0.006099007774589448	Myeloid Dendritic Cells	0.225897984711665	Neutrophils	66762.7479856242
AMLP118-GTCGCGATCTCAACGA-1	2	Classical monocytes	Classical monocytes	0.9678696254042176	Mature NK cells_CD56- CD16+ CD3-	0.021581972935540393	Monocytes	0.393380154053973	Classical Monocytes	170307.079483124
AMLP118-GTCGCGATCTTTGCGC-1	13	Mast cells	Mast cells	0.9996750773071768	Plasmacytoid Dendritic Cells	-0.17977309376412812	Erythroid_CD34+ CD71+ GlyA-	0.16003536008666	Basophils	102043.250129819
AMLP118-GTCGTAAAGAGGTCAC-1	20	HSC/MPP	HSC/MPP	0.06725668500292328	Early B cells	-0.03118823857690937	Erythroid_CD34+ CD71+ GlyA-	0.349218914319202	Progenitor cells	7765.85397494904
AMLP118-GTCGTAACATAGTCAC-1	28	Classical monocytes	Classical monocytes	0.9869780352279947	Myeloid Dendritic Cells	0.03345221538123233	Monocytes	0.185252990019965	Classical Monocytes	26280.2458041883
AMLP118-GTCGTAAGTACCAGAG-1	2	Classical monocytes	Classical monocytes	0.7998626218482159	Colony Forming Unit-Monocytes	-0.02664872864955172	Monocytes	0.393380154053973	Classical Monocytes	170307.079483124
AMLP118-GTCGTAATCGTGGCGT-1	1	ILC	HSC/MPP	0.12969717291723737	Early B cells	-0.07933518405752514	Hematopoietic stem cells_CD133+ CD34dim	0.31526490954067	Progenitor cells	32278.4516750976
AMLP118-GTCGTTCAGCGCTGCT-1	10	HSC/MPP	Neutrophil-myeloid progenitor	0.0036729910761691487	Megakaryocyte/erythroid progenitors	-0.12648498428632987	Megakaryocyte/erythroid progenitors	0.203633219147875	Mast cells	8389.50145068657
AMLP118-GTCGTTCAGTACCGGA-1	1	Neutrophil-myeloid progenitor	HSC/MPP	0.07727119260223066	Pro B cells	-0.0874243022544122	Hematopoietic stem cells_CD133+ CD34dim	0.31526490954067	Progenitor cells	32278.4516750976
AMLP118-GTCGTTCAGTGGATAT-1	2	Classical monocytes	Classical monocytes	0.7898160761058718	Colony Forming Unit-Monocytes	-0.048517499199961865	Monocytes	0.393380154053973	Classical Monocytes	170307.079483124
AMLP118-GTCGTTCAGTTTCAGC-1	1	HSC/MPP	HSC/MPP	0.0597642604202967	Early B cells	-0.09226397531601771	Hematopoietic stem cells_CD133+ CD34dim	0.31526490954067	Progenitor cells	32278.4516750976
AMLP118-GTCGTTCCAAGTAGTA-1	13	Double-negative thymocytes	Mast cells	0.07879089341160161	Plasmacytoid Dendritic Cells	-0.12975098088183015	Erythroid_CD34+ CD71+ GlyA-	0.16003536008666	Basophils	102043.250129819
AMLP118-GTCGTTCCACAACGAG-1	1	HSC/MPP	HSC/MPP	0.4945751153099662	Early B cells	0.019991291758233606	Hematopoietic stem cells_CD133+ CD34dim	0.31526490954067	Progenitor cells	32278.4516750976
AMLP118-GTCTACCAGGCACAAC-1	1	Double-negative thymocytes	HSC/MPP	0.4758314871093985	Early B cells	-0.0018676127674752598	Hematopoietic stem cells_CD133+ CD34dim	0.31526490954067	Progenitor cells	32278.4516750976
AMLP118-GTCTACCAGGGCGAGA-1	20	Proliferative germinal center B cells	Neutrophil-myeloid progenitor	0.0040871650429854574	Mature B cells class switched	0.030185372165293115	Erythroid_CD34+ CD71+ GlyA-	0.349218914319202	Progenitor cells	7765.85397494904
AMLP118-GTCTACCCACACGTGC-1	6	Neutrophil-myeloid progenitor	Neutrophil-myeloid progenitor	0.010459630645501617	Megakaryocyte/erythroid progenitors	0.06293766738239324	Megakaryocyte/erythroid progenitors	0.223037047377994	Progenitor cells	51236.8965879656
AMLP118-GTCTACCGTAGAGCTG-1	1	CD16- NK cells	HSC/MPP	0.012977630999579031	Plasmacytoid Dendritic Cells	-0.10385915958836289	Hematopoietic stem cells_CD133+ CD34dim	0.31526490954067	Progenitor cells	32278.4516750976
AMLP118-GTCTACCTCGCTATTT-1	20	HSC/MPP	Neutrophil-myeloid progenitor	0.03681603886832678	Erythroid_CD34+ CD71+ GlyA-	0.13562301313610425	Erythroid_CD34+ CD71+ GlyA-	0.349218914319202	Progenitor cells	7765.85397494904
AMLP118-GTCTACCTCTGTCCGT-1	1	Tcm/Naive helper T cells	HSC/MPP	0.052535116145253205	Early B cells	-0.04520400912846222	Hematopoietic stem cells_CD133+ CD34dim	0.31526490954067	Progenitor cells	32278.4516750976
AMLP118-GTCTAGACATCCGGCA-1	1	HSC/MPP	HSC/MPP	0.03861677212041244	Common myeloid progenitors	-0.011693898053002666	Hematopoietic stem cells_CD133+ CD34dim	0.31526490954067	Progenitor cells	32278.4516750976
AMLP118-GTCTAGATCCCTGGTT-1	1	HSC/MPP	HSC/MPP	0.46272593530968836	Early B cells	-0.057670588599116175	Hematopoietic stem cells_CD133+ CD34dim	0.31526490954067	Progenitor cells	32278.4516750976
AMLP118-GTCTAGATCGTGCGAC-1	6	Neutrophil-myeloid progenitor	Neutrophil-myeloid progenitor	0.3693817857377931	Pro B cells	0.10322212151907742	Megakaryocyte/erythroid progenitors	0.223037047377994	Progenitor cells	51236.8965879656
AMLP118-GTCTAGATCTAGACCA-1	0	Tcm/Naive helper T cells	Tcm/Naive helper T cells	0.8602657050186128	Erythroid_CD34- CD71lo GlyA+	-0.11287383884439155	Naive CD4+ T cells	0.0114143310166437	Naive CD4+ T cells	297537.794505067
AMLP118-GTCTAGATCTAGCATG-1	20	Neutrophil-myeloid progenitor	Neutrophil-myeloid progenitor	0.026923721195102647	Megakaryocyte/erythroid progenitors	0.0183835549459058	Erythroid_CD34+ CD71+ GlyA-	0.349218914319202	Progenitor cells	7765.85397494904
AMLP118-GTCTCACAGCTGTGCC-1	20	Neutrophil-myeloid progenitor	Neutrophil-myeloid progenitor	0.27304711073505816	Megakaryocyte/erythroid progenitors	-0.010570079722820001	Erythroid_CD34+ CD71+ GlyA-	0.349218914319202	Progenitor cells	7765.85397494904
AMLP118-GTCTCACAGTCACTCA-1	7	CD16+ NK cells	HSC/MPP	0.01821827090033898	Early B cells	-0.04277986127740768	Hematopoietic stem cells_CD133+ CD34dim	0.232275784342725	Progenitor cells	34251.1874853161
AMLP118-GTCTCACAGTTGCGAG-1	1	HSC/MPP	HSC/MPP	0.9544680775271958	Early B cells	-0.03676709949997714	Hematopoietic stem cells_CD133+ CD34dim	0.31526490954067	Progenitor cells	32278.4516750976
AMLP118-GTCTCACCAGCAGAAC-1	1	Macrophages	HSC/MPP	0.020384825099045274	Plasmacytoid Dendritic Cells	-0.007107542798097555	Hematopoietic stem cells_CD133+ CD34dim	0.31526490954067	Progenitor cells	32278.4516750976
AMLP118-GTCTCACGTCCCGTGA-1	4	Classical monocytes	Classical monocytes	0.16863282420985212	Plasmacytoid Dendritic Cells	-0.008383759512523053	Myeloid Dendritic Cells	0.225897984711665	Neutrophils	66762.7479856242
AMLP118-GTCTGTCCAAAGGGTC-1	1	Macrophages	Neutrophil-myeloid progenitor	0.025361234494474836	Mature NK cells_CD56- CD16+ CD3-	-0.04916727685485264	Hematopoietic stem cells_CD133+ CD34dim	0.31526490954067	Progenitor cells	32278.4516750976
AMLP118-GTCTGTCCAAGTATAG-1	20	HSC/MPP	HSC/MPP	0.040499360543813055	Early B cells	-0.04149252510416729	Erythroid_CD34+ CD71+ GlyA-	0.349218914319202	Progenitor cells	7765.85397494904
AMLP118-GTCTGTCCATCGGTTA-1	6	Neutrophil-myeloid progenitor	Neutrophil-myeloid progenitor	0.05578623743165554	Erythroid_CD34- CD71+ GlyA+	0.06669154865926175	Megakaryocyte/erythroid progenitors	0.223037047377994	Progenitor cells	51236.8965879656
AMLP118-GTCTGTCGTATGTCTG-1	28	Classical monocytes	Classical monocytes	0.1671524365668519	Plasmacytoid Dendritic Cells	0.0828741452150824	Monocytes	0.185252990019965	Classical Monocytes	26280.2458041883
AMLP118-GTCTGTCTCGTAGAGG-1	5	Tem/Trm cytotoxic T cells	Tem/Temra cytotoxic T cells	0.51950949720332	CD8+ Central Memory	-0.12045280798029298	CD8+ Effector Memory	0.165647588645569	CD8+ NKT-like cells	194257.570114352
AMLP118-GTCTGTCTCGTCGGGT-1	20	Neutrophil-myeloid progenitor	Neutrophil-myeloid progenitor	0.3801994592604164	Erythroid_CD34+ CD71+ GlyA-	-0.023972386984963734	Erythroid_CD34+ CD71+ GlyA-	0.349218914319202	Progenitor cells	7765.85397494904
AMLP118-GTCTTTAAGAAACTGT-1	20	Neutrophil-myeloid progenitor	Neutrophil-myeloid progenitor	0.0077057665126001595	Pro B cells	0.01761938761786175	Erythroid_CD34+ CD71+ GlyA-	0.349218914319202	Progenitor cells	7765.85397494904
AMLP118-GTCTTTAAGCTATCCA-1	20	Double-negative thymocytes	HSC/MPP	0.2785926331691427	Early B cells	0.003744414949155228	Erythroid_CD34+ CD71+ GlyA-	0.349218914319202	Progenitor cells	7765.85397494904
AMLP118-GTCTTTAAGCTCCACG-1	13	Mast cells	Mast cells	0.8488804815622711	Erythroid_CD34- CD71+ GlyA+	-0.12594573169336276	Erythroid_CD34+ CD71+ GlyA-	0.16003536008666	Basophils	102043.250129819
AMLP118-GTCTTTACAATACCTG-1	13	Tem/Trm cytotoxic T cells	HSC/MPP	0.0033868114539262147	Megakaryocyte/erythroid progenitors	-0.015997338919147897	Erythroid_CD34+ CD71+ GlyA-	0.16003536008666	Basophils	102043.250129819
AMLP118-GTCTTTACAGGTGTTT-1	17	NK cells	HSC/MPP	0.0037690741297693284	Plasmacytoid Dendritic Cells	-0.051227964185851155	Hematopoietic stem cells_CD133+ CD34dim	0.315821380901683	Myeloid Dendritic cells	9873.40916170292
AMLP118-GTCTTTAGTGAGTAAT-1	6	NK cells	Neutrophil-myeloid progenitor	0.02440118348562331	Pro B cells	0.05634706687578058	Megakaryocyte/erythroid progenitors	0.223037047377994	Progenitor cells	51236.8965879656
AMLP118-GTCTTTAGTGGATCGA-1	1	HSC/MPP	HSC/MPP	0.023242569837424794	Plasmacytoid Dendritic Cells	-0.09448889728089645	Hematopoietic stem cells_CD133+ CD34dim	0.31526490954067	Progenitor cells	32278.4516750976
AMLP118-GTCTTTAGTTCGCGTG-1	1	Neutrophil-myeloid progenitor	HSC/MPP	0.03715529197707813	Plasmacytoid Dendritic Cells	-0.023994790089607938	Hematopoietic stem cells_CD133+ CD34dim	0.31526490954067	Progenitor cells	32278.4516750976
AMLP118-GTCTTTAGTTGTCTAG-1	1	HSC/MPP	HSC/MPP	0.2954744751025374	Plasmacytoid Dendritic Cells	-0.12391324795843665	Hematopoietic stem cells_CD133+ CD34dim	0.31526490954067	Progenitor cells	32278.4516750976
AMLP118-GTGACGCAGAATGTTG-1	20	Neutrophil-myeloid progenitor	Neutrophil-myeloid progenitor	0.058342974307302974	Erythroid_CD34+ CD71+ GlyA-	0.028056128541065588	Erythroid_CD34+ CD71+ GlyA-	0.349218914319202	Progenitor cells	7765.85397494904
AMLP118-GTGACGCAGTCCTGCG-1	20	Neutrophil-myeloid progenitor	HSC/MPP	0.042015246661657304	Megakaryocyte/erythroid progenitors	0.040803774790836855	Erythroid_CD34+ CD71+ GlyA-	0.349218914319202	Progenitor cells	7765.85397494904
AMLP118-GTGACGCCAATACAGA-1	20	Early erythroid	Neutrophil-myeloid progenitor	0.0021755214521316764	Pro B cells	0.03554084163562139	Erythroid_CD34+ CD71+ GlyA-	0.349218914319202	Progenitor cells	7765.85397494904
AMLP118-GTGACGCCAGAGGGTT-1	6	Neutrophil-myeloid progenitor	Neutrophil-myeloid progenitor	0.2110232315358896	Erythroid_CD34+ CD71+ GlyA-	0.08492941720527053	Megakaryocyte/erythroid progenitors	0.223037047377994	Progenitor cells	51236.8965879656
AMLP118-GTGACGCCATGGGTTT-1	1	Neutrophil-myeloid progenitor	HSC/MPP	0.04573707349602161	Plasmacytoid Dendritic Cells	-0.02940001267940895	Hematopoietic stem cells_CD133+ CD34dim	0.31526490954067	Progenitor cells	32278.4516750976
AMLP118-GTGACGCTCAGTCAGT-1	1	Classical monocytes	HSC/MPP	0.005493552159178039	Plasmacytoid Dendritic Cells	0.060500711697470025	Hematopoietic stem cells_CD133+ CD34dim	0.31526490954067	Progenitor cells	32278.4516750976
AMLP118-GTGACGCTCCAAATGC-1	6	Neutrophil-myeloid progenitor	Neutrophil-myeloid progenitor	0.1673049237022838	Erythroid_CD34+ CD71+ GlyA-	0.08409036212226723	Megakaryocyte/erythroid progenitors	0.223037047377994	Progenitor cells	51236.8965879656
AMLP118-GTGACGCTCTCGTTTA-1	20	CD16- NK cells	Neutrophil-myeloid progenitor	0.20563497723649457	Erythroid_CD34+ CD71+ GlyA-	0.050819991044419505	Erythroid_CD34+ CD71+ GlyA-	0.349218914319202	Progenitor cells	7765.85397494904
AMLP118-GTGAGCCAGTTTAGGA-1	19	Promyelocytes	Neutrophil-myeloid progenitor	0.1660940224256121	Erythroid_CD34- CD71+ GlyA+	-0.1505579106622399	Myeloid Dendritic Cells	0.234535788753894	Neutrophils	27990.5854537394
AMLP118-GTGAGCCCAATCCAGT-1	1	Neutrophil-myeloid progenitor	HSC/MPP	0.46864117110138787	Plasmacytoid Dendritic Cells	0.011241161944050806	Hematopoietic stem cells_CD133+ CD34dim	0.31526490954067	Progenitor cells	32278.4516750976
AMLP118-GTGAGCCCAGCTTTGA-1	5	Tem/Temra cytotoxic T cells	Tem/Temra cytotoxic T cells	0.31032363906558674	CD8+ Effector Memory	-0.13802819315064419	CD8+ Effector Memory	0.165647588645569	CD8+ NKT-like cells	194257.570114352
AMLP118-GTGAGCCCATGCCGCA-1	13	Mast cells	Mast cells	0.03014324407954756	Erythroid_CD34- CD71lo GlyA+	-0.1063460586806527	Erythroid_CD34+ CD71+ GlyA-	0.16003536008666	Basophils	102043.250129819
AMLP118-GTGAGCCCATTGTGCA-1	0	Tcm/Naive cytotoxic T cells	Tcm/Naive helper T cells	0.958529732172516	Erythroid_CD34- CD71+ GlyA+	-0.1933425254063832	Naive CD4+ T cells	0.0114143310166437	Naive CD4+ T cells	297537.794505067
AMLP118-GTGAGCCGTGCCTACG-1	20	HSC/MPP	HSC/MPP	0.030979168541513235	Erythroid_CD34+ CD71+ GlyA-	0.01972904677204273	Erythroid_CD34+ CD71+ GlyA-	0.349218914319202	Progenitor cells	7765.85397494904
AMLP118-GTGAGCCGTGCTGATT-1	20	Double-negative thymocytes	Neutrophil-myeloid progenitor	0.05627008986828783	Megakaryocyte/erythroid progenitors	-0.007988843334044255	Erythroid_CD34+ CD71+ GlyA-	0.349218914319202	Progenitor cells	7765.85397494904
AMLP118-GTGAGCCGTGTCCTAA-1	1	HSC/MPP	HSC/MPP	0.1214341047693277	Naive B cells	-0.05699014132833881	Hematopoietic stem cells_CD133+ CD34dim	0.31526490954067	Progenitor cells	32278.4516750976
AMLP118-GTGAGGAAGCCGCACT-1	6	Proliferative germinal center B cells	Neutrophil-myeloid progenitor	0.0512265612878828	Erythroid_CD34+ CD71+ GlyA-	0.1010325512735438	Megakaryocyte/erythroid progenitors	0.223037047377994	Progenitor cells	51236.8965879656
AMLP118-GTGAGGAAGTCGGCCT-1	1	HSC/MPP	HSC/MPP	0.9039497719946318	Plasmacytoid Dendritic Cells	-0.08977732635337973	Hematopoietic stem cells_CD133+ CD34dim	0.31526490954067	Progenitor cells	32278.4516750976
AMLP118-GTGAGGACACAGTGTT-1	20	Neutrophil-myeloid progenitor	HSC/MPP	0.03867562308656486	Early B cells	0.07192446840855243	Erythroid_CD34+ CD71+ GlyA-	0.349218914319202	Progenitor cells	7765.85397494904
AMLP118-GTGAGGACACCCTTAC-1	7	HSC/MPP	HSC/MPP	0.20476059047181966	Megakaryocyte/erythroid progenitors	-0.03804921438341591	Hematopoietic stem cells_CD133+ CD34dim	0.232275784342725	Progenitor cells	34251.1874853161
AMLP118-GTGAGGACAGTGGCTC-1	13	Mast cells	Mast cells	0.9999779902205804	Erythroid_CD34- CD71lo GlyA+	-0.16092680360806966	Erythroid_CD34+ CD71+ GlyA-	0.16003536008666	Basophils	102043.250129819
AMLP118-GTGAGGAGTGATGGCA-1	10	Mono-mac	HSC/MPP	0.0019571290886347026	Early B cells	0.030731413267607942	Megakaryocyte/erythroid progenitors	0.203633219147875	Mast cells	8389.50145068657
AMLP118-GTGAGGATCCAACACA-1	13	Mast cells	Mast cells	0.6432251249327764	Erythroid_CD34- CD71lo GlyA+	-0.11724738252678835	Erythroid_CD34+ CD71+ GlyA-	0.16003536008666	Basophils	102043.250129819
AMLP118-GTGAGTTAGATGGTCG-1	0	Tcm/Naive helper T cells	Tcm/Naive helper T cells	0.966553769961952	Erythroid_CD34- CD71+ GlyA+	-0.14728552860671718	Naive CD4+ T cells	0.0114143310166437	Naive CD4+ T cells	297537.794505067
AMLP118-GTGAGTTAGCGCATCC-1	1	HSC/MPP	HSC/MPP	0.18711821103449283	Early B cells	-0.03711264966848127	Hematopoietic stem cells_CD133+ CD34dim	0.31526490954067	Progenitor cells	32278.4516750976
AMLP118-GTGAGTTGTCCATAGT-1	20	Double-negative thymocytes	HSC/MPP	0.4359889632348857	Megakaryocyte/erythroid progenitors	-0.0370519290226309	Erythroid_CD34+ CD71+ GlyA-	0.349218914319202	Progenitor cells	7765.85397494904
AMLP118-GTGAGTTTCCTCAGGG-1	20	Classical monocytes	HSC/MPP	0.060087970772674484	Plasmacytoid Dendritic Cells	-0.0012831723132852289	Erythroid_CD34+ CD71+ GlyA-	0.349218914319202	Progenitor cells	7765.85397494904
AMLP118-GTGATGTCACTATCGA-1	1	Neutrophil-myeloid progenitor	Neutrophil-myeloid progenitor	0.025866863156625116	Plasmacytoid Dendritic Cells	0.0048244490550826144	Hematopoietic stem cells_CD133+ CD34dim	0.31526490954067	Progenitor cells	32278.4516750976
AMLP118-GTGATGTGTGAGGATC-1	6	Neutrophil-myeloid progenitor	Neutrophil-myeloid progenitor	0.895846591453473	Megakaryocyte/erythroid progenitors	0.08736022609198801	Megakaryocyte/erythroid progenitors	0.223037047377994	Progenitor cells	51236.8965879656
AMLP118-GTGATGTGTTTCGTTT-1	18	Classical monocytes	Classical monocytes	0.6946944585245061	Mature NK cells_CD56- CD16+ CD3-	0.04834672749880978	Mature NK cells_CD56- CD16+ CD3-	0.356791748934977	Non-classical monocytes	56475.1764804803
AMLP118-GTGCACGAGTAGCTCT-1	2	Classical monocytes	Classical monocytes	0.9999045039904445	Mature NK cells_CD56- CD16+ CD3-	-0.022182151282650504	Monocytes	0.393380154053973	Classical Monocytes	170307.079483124
AMLP118-GTGCACGCAAGGAGTC-1	6	HSC/MPP	Neutrophil-myeloid progenitor	0.21387012015950535	Erythroid_CD34+ CD71+ GlyA-	0.14331138752905778	Megakaryocyte/erythroid progenitors	0.223037047377994	Progenitor cells	51236.8965879656
AMLP118-GTGCACGCAGGTTCAT-1	20	HSC/MPP	Neutrophil-myeloid progenitor	0.1990466690511028	Naive B cells	-0.0047035683186797276	Erythroid_CD34+ CD71+ GlyA-	0.349218914319202	Progenitor cells	7765.85397494904
AMLP118-GTGCACGGTACTCCCT-1	6	Plasmablasts	Neutrophil-myeloid progenitor	0.22274044277073315	Megakaryocyte/erythroid progenitors	0.07535905512564373	Megakaryocyte/erythroid progenitors	0.223037047377994	Progenitor cells	51236.8965879656
AMLP118-GTGCACGGTGACTCTA-1	6	HSC/MPP	Neutrophil-myeloid progenitor	0.0816046651918772	Megakaryocyte/erythroid progenitors	0.14887499935705192	Megakaryocyte/erythroid progenitors	0.223037047377994	Progenitor cells	51236.8965879656
AMLP118-GTGCACGTCCGTTTCG-1	13	Mast cells	Mast cells	0.18059563191102254	Plasmacytoid Dendritic Cells	-0.1565594355788605	Erythroid_CD34+ CD71+ GlyA-	0.16003536008666	Basophils	102043.250129819
AMLP118-GTGCACGTCTGCGATA-1	6	Plasmablasts	Neutrophil-myeloid progenitor	0.05081118393744297	Erythroid_CD34+ CD71+ GlyA-	0.08579438223600813	Megakaryocyte/erythroid progenitors	0.223037047377994	Progenitor cells	51236.8965879656
AMLP118-GTGCAGCAGCTCACTA-1	20	HSC/MPP	Neutrophil-myeloid progenitor	0.1258354889250892	Megakaryocyte/erythroid progenitors	0.045641597718178856	Erythroid_CD34+ CD71+ GlyA-	0.349218914319202	Progenitor cells	7765.85397494904
AMLP118-GTGCAGCAGGCCTTCG-1	6	Neutrophil-myeloid progenitor	Neutrophil-myeloid progenitor	0.8949508646524188	Pro B cells	0.12696931326349795	Megakaryocyte/erythroid progenitors	0.223037047377994	Progenitor cells	51236.8965879656
AMLP118-GTGCAGCCAATAACCC-1	20	Neutrophil-myeloid progenitor	Neutrophil-myeloid progenitor	0.012104546739324346	Erythroid_CD34+ CD71+ GlyA-	0.10161114882644681	Erythroid_CD34+ CD71+ GlyA-	0.349218914319202	Progenitor cells	7765.85397494904
AMLP118-GTGCAGCCAGAGAATT-1	20	HSC/MPP	HSC/MPP	0.09291336654489148	Megakaryocyte/erythroid progenitors	0.014651977435470845	Erythroid_CD34+ CD71+ GlyA-	0.349218914319202	Progenitor cells	7765.85397494904
AMLP118-GTGCAGCTCAGACCGC-1	20	Neutrophil-myeloid progenitor	HSC/MPP	0.06641854506612173	Plasmacytoid Dendritic Cells	-0.011482662542619069	Erythroid_CD34+ CD71+ GlyA-	0.349218914319202	Progenitor cells	7765.85397494904
AMLP118-GTGCAGCTCGGTAACT-1	13	Mast cells	Mast cells	0.9988531512217983	Erythroid_CD34- CD71lo GlyA+	-0.09487323734785265	Erythroid_CD34+ CD71+ GlyA-	0.16003536008666	Basophils	102043.250129819
AMLP118-GTGCGTGGTAGATCCT-1	13	Mast cells	Megakaryocyte-erythroid-mast cell progenitor	0.37181930679448444	Erythroid_CD34- CD71lo GlyA+	-0.12098231487430504	Erythroid_CD34+ CD71+ GlyA-	0.16003536008666	Basophils	102043.250129819
AMLP118-GTGCGTGTCTCGCTTG-1	1	Neutrophil-myeloid progenitor	HSC/MPP	0.43949822371988256	Pro B cells	-0.013925085524140401	Hematopoietic stem cells_CD133+ CD34dim	0.31526490954067	Progenitor cells	32278.4516750976
AMLP118-GTGCGTGTCTTCGGTC-1	20	Neutrophil-myeloid progenitor	Neutrophil-myeloid progenitor	0.10899153915425265	Megakaryocyte/erythroid progenitors	0.08768135295499432	Erythroid_CD34+ CD71+ GlyA-	0.349218914319202	Progenitor cells	7765.85397494904
AMLP118-GTGCTGGAGTGGCGAT-1	36	pDC	pDC	0.8051572057508035	Plasmacytoid Dendritic Cells	0.06080407005031749	Plasmacytoid Dendritic Cells	0.173221329929071	Plasmacytoid Dendritic cells	37528.3641068974
AMLP118-GTGCTGGCAGCCTTCT-1	20	Neutrophil-myeloid progenitor	Neutrophil-myeloid progenitor	0.19223019679498612	Erythroid_CD34+ CD71+ GlyA-	0.02471722319604266	Erythroid_CD34+ CD71+ GlyA-	0.349218914319202	Progenitor cells	7765.85397494904
AMLP118-GTGCTGGCAGTTAGAA-1	10	HSC/MPP	HSC/MPP	0.3307245151336903	Megakaryocyte/erythroid progenitors	-0.035932745137676345	Megakaryocyte/erythroid progenitors	0.203633219147875	Mast cells	8389.50145068657
AMLP118-GTGCTGGGTAATTGGA-1	1	Neutrophil-myeloid progenitor	HSC/MPP	0.48453748125736557	Plasmacytoid Dendritic Cells	0.008345732840809307	Hematopoietic stem cells_CD133+ CD34dim	0.31526490954067	Progenitor cells	32278.4516750976
AMLP118-GTGCTGGGTAGCGTCC-1	6	Neutrophil-myeloid progenitor	Neutrophil-myeloid progenitor	0.14628568841246353	Pro B cells	0.026287671471143956	Megakaryocyte/erythroid progenitors	0.223037047377994	Progenitor cells	51236.8965879656
AMLP118-GTGCTGGTCACGGACC-1	20	Neutrophil-myeloid progenitor	Classical monocytes	0.028801955869481234	Plasmacytoid Dendritic Cells	0.09499837708432222	Erythroid_CD34+ CD71+ GlyA-	0.349218914319202	Progenitor cells	7765.85397494904
AMLP118-GTGCTGGTCTCAGGCG-1	19	Memory B cells	HSC/MPP	0.5004902441446707	Plasmacytoid Dendritic Cells	-0.012583993150814928	Myeloid Dendritic Cells	0.234535788753894	Neutrophils	27990.5854537394
AMLP118-GTGCTGGTCTTCTTCC-1	6	Neutrophil-myeloid progenitor	Neutrophil-myeloid progenitor	0.9187465648388098	Pro B cells	0.13744750126846172	Megakaryocyte/erythroid progenitors	0.223037047377994	Progenitor cells	51236.8965879656
AMLP118-GTGCTTCAGAATCGCG-1	43	Neutrophil-myeloid progenitor	HSC/MPP	0.30664390905255884	Early B cells	-0.08640024495410917	Hematopoietic stem cells_CD133+ CD34dim	0.214021723547917	Progenitor cells	1697.80970830328
AMLP118-GTGCTTCGTATGATCC-1	14	DC2	DC2	0.8495491044779093	Myeloid Dendritic Cells	0.009653818720360266	Myeloid Dendritic Cells	0.344724715206776	Myeloid Dendritic cells	81419.6897678935
AMLP118-GTGCTTCGTCCTCCAT-1	4	Promyelocytes	Classical monocytes	0.04715472626033004	Erythroid_CD34- CD71+ GlyA+	-0.03219828681294689	Myeloid Dendritic Cells	0.225897984711665	Neutrophils	66762.7479856242
AMLP118-GTGCTTCGTGGTAACG-1	6	Double-negative thymocytes	HSC/MPP	0.7387985279848247	Early B cells	-0.06045494822639509	Megakaryocyte/erythroid progenitors	0.223037047377994	Progenitor cells	51236.8965879656
AMLP118-GTGGAAGAGTAGCCAG-1	13	Mast cells	Mast cells	0.9509089888009944	Plasmacytoid Dendritic Cells	-0.11662579641527286	Erythroid_CD34+ CD71+ GlyA-	0.16003536008666	Basophils	102043.250129819
AMLP118-GTGGAAGGTCTAGGCC-1	20	Macrophages	HSC/MPP	0.016942186951788736	Megakaryocyte/erythroid progenitors	-0.01938756994046793	Erythroid_CD34+ CD71+ GlyA-	0.349218914319202	Progenitor cells	7765.85397494904
AMLP118-GTGGAAGGTTGAGAGC-1	20	Neutrophil-myeloid progenitor	HSC/MPP	0.27396800811831357	Early B cells	-0.0071294850895229755	Erythroid_CD34+ CD71+ GlyA-	0.349218914319202	Progenitor cells	7765.85397494904
AMLP118-GTGGAAGGTTGGATCT-1	6	Neutrophil-myeloid progenitor	Neutrophil-myeloid progenitor	0.9920312116768268	Pro B cells	0.08767828621034757	Megakaryocyte/erythroid progenitors	0.223037047377994	Progenitor cells	51236.8965879656
AMLP118-GTGGAAGTCCGACATA-1	2	Classical monocytes	Classical monocytes	0.9694707034459719	Colony Forming Unit-Monocytes	0.05684227178015121	Monocytes	0.393380154053973	Classical Monocytes	170307.079483124
AMLP118-GTGGAAGTCTGGCTGG-1	20	HSC/MPP	HSC/MPP	0.06120556574110539	Early B cells	-0.02761770049608091	Erythroid_CD34+ CD71+ GlyA-	0.349218914319202	Progenitor cells	7765.85397494904
AMLP118-GTGGAGACAAGGACAC-1	1	Neutrophil-myeloid progenitor	Classical monocytes	0.42930799561572974	Plasmacytoid Dendritic Cells	0.012445534138468252	Hematopoietic stem cells_CD133+ CD34dim	0.31526490954067	Progenitor cells	32278.4516750976
AMLP118-GTGGAGACACACTTAG-1	21	HSC/MPP	HSC/MPP	0.022526001356983044	Megakaryocyte/erythroid progenitors	-0.11417193640388734	Megakaryocyte/erythroid progenitors	0.148064630212938	Basophils	3157.92060689119
AMLP118-GTGGAGACAGATCCTA-1	4	DC2	Classical monocytes	0.03775056714232785	Plasmacytoid Dendritic Cells	0.0976256214841481	Myeloid Dendritic Cells	0.225897984711665	Neutrophils	66762.7479856242
AMLP118-GTGGAGAGTCGCTGCA-1	36	pDC	pDC	0.09177066146021205	Plasmacytoid Dendritic Cells	-0.00640565420150514	Plasmacytoid Dendritic Cells	0.173221329929071	Plasmacytoid Dendritic cells	37528.3641068974
AMLP118-GTGGAGATCTGCGGAC-1	20	Classical monocytes	HSC/MPP	0.11274976330299279	CD8+ Central Memory	-0.00010249113679531912	Erythroid_CD34+ CD71+ GlyA-	0.349218914319202	Progenitor cells	7765.85397494904
AMLP118-GTGGCGTTCACAACCA-1	6	Neutrophil-myeloid progenitor	Neutrophil-myeloid progenitor	0.04836407608920396	Pro B cells	0.08615059168114142	Megakaryocyte/erythroid progenitors	0.223037047377994	Progenitor cells	51236.8965879656
AMLP118-GTGGGAACAAGAGTAT-1	1	HSC/MPP	HSC/MPP	0.021613836757537166	Plasmacytoid Dendritic Cells	0.009164844382245456	Hematopoietic stem cells_CD133+ CD34dim	0.31526490954067	Progenitor cells	32278.4516750976
AMLP118-GTGGGAACATCGCTGG-1	20	Neutrophil-myeloid progenitor	Neutrophil-myeloid progenitor	0.03200149813732095	Megakaryocyte/erythroid progenitors	0.10321357448436591	Erythroid_CD34+ CD71+ GlyA-	0.349218914319202	Progenitor cells	7765.85397494904
AMLP118-GTGGGAATCCCATAGA-1	15	ETP	pDC	0.8210884388466883	Naive B cells	-0.05315429409768626	Megakaryocyte/erythroid progenitors	0.0275860292037222	Progenitor cells	4726.32224097384
AMLP118-GTGGTTAAGTAACGAT-1	11	Classical monocytes	Classical monocytes	0.055364466089929024	Plasmacytoid Dendritic Cells	0.012138682689312731	Monocytes	0.335134309706419	Classical Monocytes	44892.8236599719
AMLP118-GTGGTTACATCAGCTA-1	7	Neutrophil-myeloid progenitor	HSC/MPP	0.09362895737214764	Plasmacytoid Dendritic Cells	-0.023192080050269404	Hematopoietic stem cells_CD133+ CD34dim	0.232275784342725	Progenitor cells	34251.1874853161
AMLP118-GTGGTTACATGGATCT-1	20	Endothelial cells	Neutrophil-myeloid progenitor	0.02210999957304152	Megakaryocyte/erythroid progenitors	-0.03993498614386941	Erythroid_CD34+ CD71+ GlyA-	0.349218914319202	Progenitor cells	7765.85397494904
AMLP118-GTGGTTAGTCCCTCAT-1	20	Neutrophil-myeloid progenitor	HSC/MPP	0.0242435826924262	Erythroid_CD34+ CD71+ GlyA-	0.0514627722716591	Erythroid_CD34+ CD71+ GlyA-	0.349218914319202	Progenitor cells	7765.85397494904
AMLP118-GTGGTTAGTCTAGGCC-1	19	Neutrophil-myeloid progenitor	Neutrophil-myeloid progenitor	0.07824065407545408	Megakaryocyte/erythroid progenitors	-0.013615567573310502	Myeloid Dendritic Cells	0.234535788753894	Neutrophils	27990.5854537394
AMLP118-GTGGTTAGTCTTGAAC-1	6	Neutrophil-myeloid progenitor	Neutrophil-myeloid progenitor	0.7037767101837856	Pro B cells	0.11935134048227956	Megakaryocyte/erythroid progenitors	0.223037047377994	Progenitor cells	51236.8965879656
AMLP118-GTGGTTAGTTAAGTCC-1	1	Neutrophil-myeloid progenitor	HSC/MPP	0.2961007158526372	Pro B cells	-0.025727768876350417	Hematopoietic stem cells_CD133+ CD34dim	0.31526490954067	Progenitor cells	32278.4516750976
AMLP118-GTGGTTATCAAGTCTG-1	6	Naive B cells	HSC/MPP	0.02446555139416406	Plasmacytoid Dendritic Cells	-0.030313085706640482	Megakaryocyte/erythroid progenitors	0.223037047377994	Progenitor cells	51236.8965879656
AMLP118-GTGGTTATCTAGAACC-1	20	Tem/Temra cytotoxic T cells	Neutrophil-myeloid progenitor	0.0008593255677442691	Pro B cells	0.09565758370160937	Erythroid_CD34+ CD71+ GlyA-	0.349218914319202	Progenitor cells	7765.85397494904
AMLP118-GTGGTTATCTTCCCGA-1	1	HSC/MPP	HSC/MPP	0.8341567448292198	Plasmacytoid Dendritic Cells	-0.024229541381356686	Hematopoietic stem cells_CD133+ CD34dim	0.31526490954067	Progenitor cells	32278.4516750976
AMLP118-GTGTAACAGAAGTGTT-1	20	Neutrophil-myeloid progenitor	HSC/MPP	0.5014575511477791	Early B cells	-0.012413475183948504	Erythroid_CD34+ CD71+ GlyA-	0.349218914319202	Progenitor cells	7765.85397494904
AMLP118-GTGTAACAGAGGTGCT-1	5	NK cells	Tem/Temra cytotoxic T cells	0.013294641138508137	CD8+ Central Memory	-0.12245486552781787	CD8+ Effector Memory	0.165647588645569	CD8+ NKT-like cells	194257.570114352
AMLP118-GTGTAACAGATGAATC-1	20	Neutrophil-myeloid progenitor	Neutrophil-myeloid progenitor	0.01630571271867623	Pro B cells	0.009360005603385194	Erythroid_CD34+ CD71+ GlyA-	0.349218914319202	Progenitor cells	7765.85397494904
AMLP118-GTGTAACAGCTCCACG-1	20	HSC/MPP	HSC/MPP	0.46330953939733704	Megakaryocyte/erythroid progenitors	-0.047464644070575976	Erythroid_CD34+ CD71+ GlyA-	0.349218914319202	Progenitor cells	7765.85397494904
AMLP118-GTGTAACAGTCTTCGA-1	10	HSC/MPP	Neutrophil-myeloid progenitor	0.021533273940058474	Early B cells	-0.11919326923014766	Megakaryocyte/erythroid progenitors	0.203633219147875	Mast cells	8389.50145068657
AMLP118-GTGTAACCAGCGGTCT-1	1	HSC/MPP	HSC/MPP	0.11252005869401653	Naive B cells	-0.05892505698790335	Hematopoietic stem cells_CD133+ CD34dim	0.31526490954067	Progenitor cells	32278.4516750976
AMLP118-GTGTAACGTCGACGCT-1	20	Neutrophil-myeloid progenitor	Neutrophil-myeloid progenitor	0.11104090935654487	Erythroid_CD34+ CD71+ GlyA-	0.016313947059617424	Erythroid_CD34+ CD71+ GlyA-	0.349218914319202	Progenitor cells	7765.85397494904
AMLP118-GTGTCCTAGTGAGGCT-1	10	Mast cells	HSC/MPP	0.9723006665118401	Naive B cells	0.05696615060245452	Megakaryocyte/erythroid progenitors	0.203633219147875	Mast cells	8389.50145068657
AMLP118-GTGTCCTCAAACTAAG-1	1	Double-negative thymocytes	HSC/MPP	0.14362672701890888	Megakaryocyte/erythroid progenitors	-0.0665439246619937	Hematopoietic stem cells_CD133+ CD34dim	0.31526490954067	Progenitor cells	32278.4516750976
AMLP118-GTGTCCTTCTGTCCCA-1	10	Naive B cells	HSC/MPP	0.38263613255208145	Megakaryocyte/erythroid progenitors	-0.046391389902664316	Megakaryocyte/erythroid progenitors	0.203633219147875	Mast cells	8389.50145068657
AMLP118-GTGTGATAGAACTCCT-1	20	HSC/MPP	HSC/MPP	0.011839033538341497	Early B cells	-0.0632086065484772	Erythroid_CD34+ CD71+ GlyA-	0.349218914319202	Progenitor cells	7765.85397494904
AMLP118-GTGTGATAGCACTCAT-1	4	Promyelocytes	Neutrophil-myeloid progenitor	0.10399934532563958	Plasmacytoid Dendritic Cells	0.0421864109510635	Myeloid Dendritic Cells	0.225897984711665	Neutrophils	66762.7479856242
AMLP118-GTGTGATAGTCTGCAT-1	17	Macrophages	Classical monocytes	0.08556042171757745	Plasmacytoid Dendritic Cells	0.10429204916866233	Hematopoietic stem cells_CD133+ CD34dim	0.315821380901683	Myeloid Dendritic cells	9873.40916170292
AMLP118-GTGTGATCACTGTTCC-1	6	Mast cells	Neutrophil-myeloid progenitor	0.02579716948897998	Early B cells	-0.04337042477672011	Megakaryocyte/erythroid progenitors	0.223037047377994	Progenitor cells	51236.8965879656
AMLP118-GTGTGATGTCAAACGG-1	13	Mast cells	Mast cells	0.3539496443590453	Erythroid_CD34- CD71lo GlyA+	-0.10312326849518212	Erythroid_CD34+ CD71+ GlyA-	0.16003536008666	Basophils	102043.250129819
AMLP118-GTGTGGCAGCATCAAA-1	1	Double-negative thymocytes	HSC/MPP	0.0029464103940706763	Megakaryocyte/erythroid progenitors	0.0071153945864179695	Hematopoietic stem cells_CD133+ CD34dim	0.31526490954067	Progenitor cells	32278.4516750976
AMLP118-GTGTGGCAGTCACTCA-1	13	Mast cells	Megakaryocyte-erythroid-mast cell progenitor	0.03121518372025664	Erythroid_CD34- CD71lo GlyA+	-0.07822953843102089	Erythroid_CD34+ CD71+ GlyA-	0.16003536008666	Basophils	102043.250129819
AMLP118-GTGTGGCCACCCAACG-1	6	Double-negative thymocytes	Neutrophil-myeloid progenitor	0.23003154493692304	Pro B cells	0.08244988106134957	Megakaryocyte/erythroid progenitors	0.223037047377994	Progenitor cells	51236.8965879656
AMLP118-GTGTGGCGTATGGAAT-1	1	HSC/MPP	HSC/MPP	0.07374826298798835	Plasmacytoid Dendritic Cells	0.021989496558114753	Hematopoietic stem cells_CD133+ CD34dim	0.31526490954067	Progenitor cells	32278.4516750976
AMLP118-GTGTGGCGTGAGATAT-1	13	Mast cells	Mast cells	0.9997616922844941	Erythroid_CD34- CD71lo GlyA+	-0.12917845495283453	Erythroid_CD34+ CD71+ GlyA-	0.16003536008666	Basophils	102043.250129819
AMLP118-GTGTTAGCATGCCGAC-1	20	Neutrophil-myeloid progenitor	Neutrophil-myeloid progenitor	0.009709640060933784	Megakaryocyte/erythroid progenitors	0.025385985822854677	Erythroid_CD34+ CD71+ GlyA-	0.349218914319202	Progenitor cells	7765.85397494904
AMLP118-GTGTTAGGTCTCTCAC-1	20	HSC/MPP	HSC/MPP	0.12446963077830722	Erythroid_CD34+ CD71+ GlyA-	-0.04828335093818854	Erythroid_CD34+ CD71+ GlyA-	0.349218914319202	Progenitor cells	7765.85397494904
AMLP118-GTGTTAGTCAGACCCG-1	1	HSC/MPP	HSC/MPP	0.08963783876907203	Early B cells	-0.09891622622513377	Hematopoietic stem cells_CD133+ CD34dim	0.31526490954067	Progenitor cells	32278.4516750976
AMLP118-GTGTTAGTCCACTTCG-1	14	DC2	DC2	0.956493253542852	Plasmacytoid Dendritic Cells	0.03994541473026454	Myeloid Dendritic Cells	0.344724715206776	Myeloid Dendritic cells	81419.6897678935
AMLP118-GTGTTAGTCTAGGAAA-1	0	Tcm/Naive cytotoxic T cells	Tcm/Naive helper T cells	0.966642644398534	Erythroid_CD34- CD71+ GlyA+	-0.1774810946361245	Naive CD4+ T cells	0.0114143310166437	Naive CD4+ T cells	297537.794505067
AMLP118-GTGTTCCCAAGCACAG-1	9	CD16+ NK cells	CD16+ NK cells	0.9302211746322109	Mature NK cells_CD56+ CD16+ CD3-	-0.16843199817550364	Mature NK cells_CD56+ CD16+ CD3-	0.222400021791681	CD8+ NKT-like cells	120230.4186864
AMLP118-GTGTTCCCAGATGCGA-1	20	Neutrophil-myeloid progenitor	Neutrophil-myeloid progenitor	0.6860101951082922	Megakaryocyte/erythroid progenitors	-0.035937786011271775	Erythroid_CD34+ CD71+ GlyA-	0.349218914319202	Progenitor cells	7765.85397494904
AMLP118-GTGTTCCGTCAATGGG-1	1	HSC/MPP	HSC/MPP	0.18265681323406574	Early B cells	-0.08905142237201362	Hematopoietic stem cells_CD133+ CD34dim	0.31526490954067	Progenitor cells	32278.4516750976
AMLP118-GTGTTCCGTCATCGGC-1	20	HSC/MPP	HSC/MPP	0.027362739231242206	Naive B cells	-0.022978314745680305	Erythroid_CD34+ CD71+ GlyA-	0.349218914319202	Progenitor cells	7765.85397494904
AMLP118-GTGTTCCGTGACAACG-1	1	HSC/MPP	HSC/MPP	0.6528576955694291	Erythroid_CD34- CD71lo GlyA+	-0.05375197553507918	Hematopoietic stem cells_CD133+ CD34dim	0.31526490954067	Progenitor cells	32278.4516750976
AMLP118-GTGTTCCGTTGCTGAT-1	1	HSC/MPP	HSC/MPP	0.3145984651766471	Early B cells	-0.013129699743999175	Hematopoietic stem cells_CD133+ CD34dim	0.31526490954067	Progenitor cells	32278.4516750976
AMLP118-GTGTTCCTCCGATCGG-1	20	Tcm/Naive helper T cells	Neutrophil-myeloid progenitor	0.023273142506198177	Megakaryocyte/erythroid progenitors	0.07261366423988752	Erythroid_CD34+ CD71+ GlyA-	0.349218914319202	Progenitor cells	7765.85397494904
AMLP118-GTGTTCCTCGATTTCT-1	11	Classical monocytes	Classical monocytes	0.651156909183696	Monocytes	0.0016311875419981001	Monocytes	0.335134309706419	Classical Monocytes	44892.8236599719
AMLP118-GTTACAGAGCGTATAA-1	19	Classical monocytes	Neutrophil-myeloid progenitor	0.01229672898379608	Plasmacytoid Dendritic Cells	-0.15379074803313375	Myeloid Dendritic Cells	0.234535788753894	Neutrophils	27990.5854537394
AMLP118-GTTACAGAGCTATCCA-1	1	HSC/MPP	HSC/MPP	0.07753469369626981	Plasmacytoid Dendritic Cells	-0.004614661761710481	Hematopoietic stem cells_CD133+ CD34dim	0.31526490954067	Progenitor cells	32278.4516750976
AMLP118-GTTACAGCAAGGACAC-1	0	Tcm/Naive helper T cells	Tcm/Naive helper T cells	0.977018536856565	Erythroid_CD34- CD71lo GlyA+	-0.15203938483388643	Naive CD4+ T cells	0.0114143310166437	Naive CD4+ T cells	297537.794505067
AMLP118-GTTACAGCAGTAGGAC-1	4	Neutrophil-myeloid progenitor	Neutrophil-myeloid progenitor	0.15403473325986966	Erythroid_CD34- CD71+ GlyA-	0.048223109428206144	Myeloid Dendritic Cells	0.225897984711665	Neutrophils	66762.7479856242
AMLP118-GTTACAGGTCGCAACC-1	1	HSC/MPP	HSC/MPP	0.32444755909151346	Plasmacytoid Dendritic Cells	-0.07420916358057172	Hematopoietic stem cells_CD133+ CD34dim	0.31526490954067	Progenitor cells	32278.4516750976
AMLP118-GTTACAGGTTGCTCAA-1	7	Neutrophil-myeloid progenitor	HSC/MPP	0.5477541743406947	Naive B cells	-0.039720769236225896	Hematopoietic stem cells_CD133+ CD34dim	0.232275784342725	Progenitor cells	34251.1874853161
AMLP118-GTTACAGGTTGCTCCT-1	20	Megakaryocyte precursor	Neutrophil-myeloid progenitor	0.5882502343043334	Erythroid_CD34+ CD71+ GlyA-	0.00032616344171239276	Erythroid_CD34+ CD71+ GlyA-	0.349218914319202	Progenitor cells	7765.85397494904
AMLP118-GTTACAGGTTTGGCTA-1	20	HSC/MPP	Neutrophil-myeloid progenitor	0.05707457508628519	Erythroid_CD34+ CD71+ GlyA-	0.05676199466941654	Erythroid_CD34+ CD71+ GlyA-	0.349218914319202	Progenitor cells	7765.85397494904
AMLP118-GTTACAGTCCACTTTA-1	6	Mast cells	Neutrophil-myeloid progenitor	0.06638421031339944	Erythroid_CD34+ CD71+ GlyA-	0.012545659886842333	Megakaryocyte/erythroid progenitors	0.223037047377994	Progenitor cells	51236.8965879656
AMLP118-GTTACCCAGGCCCACT-1	13	Mast cells	Mast cells	0.9986756500125997	Erythroid_CD34- CD71+ GlyA+	-0.19459901250040912	Erythroid_CD34+ CD71+ GlyA-	0.16003536008666	Basophils	102043.250129819
AMLP118-GTTACCCCACTCAAGT-1	20	Naive B cells	HSC/MPP	0.6970266512652832	Megakaryocyte/erythroid progenitors	0.009329764930605625	Erythroid_CD34+ CD71+ GlyA-	0.349218914319202	Progenitor cells	7765.85397494904
AMLP118-GTTACCCCAGCTTCCT-1	6	Neutrophil-myeloid progenitor	HSC/MPP	0.040987590715343865	Early B cells	-0.014866861069648199	Megakaryocyte/erythroid progenitors	0.223037047377994	Progenitor cells	51236.8965879656
AMLP118-GTTACCCTCGCAGTTA-1	20	CD16- NK cells	HSC/MPP	0.012389771247283177	Naive B cells	0.034419862966780346	Erythroid_CD34+ CD71+ GlyA-	0.349218914319202	Progenitor cells	7765.85397494904
AMLP118-GTTACCCTCTGGACCG-1	1	Neutrophil-myeloid progenitor	HSC/MPP	0.7732331845380608	Plasmacytoid Dendritic Cells	-0.062386733019884705	Hematopoietic stem cells_CD133+ CD34dim	0.31526490954067	Progenitor cells	32278.4516750976
AMLP118-GTTACGACATACCAGT-1	1	HSC/MPP	HSC/MPP	0.02257279644484658	Naive B cells	-0.004571403350875867	Hematopoietic stem cells_CD133+ CD34dim	0.31526490954067	Progenitor cells	32278.4516750976
AMLP118-GTTACGAGTGCCTAAT-1	6	Neutrophil-myeloid progenitor	Neutrophil-myeloid progenitor	0.007908001145679622	Erythroid_CD34+ CD71+ GlyA-	-0.015037524000482258	Megakaryocyte/erythroid progenitors	0.223037047377994	Progenitor cells	51236.8965879656
AMLP118-GTTACGAGTTGAAGTA-1	20	Double-negative thymocytes	HSC/MPP	0.06419824011986874	Megakaryocyte/erythroid progenitors	-0.0645706191947724	Erythroid_CD34+ CD71+ GlyA-	0.349218914319202	Progenitor cells	7765.85397494904
AMLP118-GTTACGATCTCACTCG-1	6	Neutrophil-myeloid progenitor	Neutrophil-myeloid progenitor	0.25945523925572156	Pro B cells	0.14420839165286162	Megakaryocyte/erythroid progenitors	0.223037047377994	Progenitor cells	51236.8965879656
AMLP118-GTTACGATCTCGCGTT-1	20	Naive B cells	Neutrophil-myeloid progenitor	0.09017067842087814	Erythroid_CD34+ CD71+ GlyA-	0.044352483467250514	Erythroid_CD34+ CD71+ GlyA-	0.349218914319202	Progenitor cells	7765.85397494904
AMLP118-GTTAGACAGACATACA-1	20	Neutrophil-myeloid progenitor	Neutrophil-myeloid progenitor	0.07456691981726943	Erythroid_CD34+ CD71+ GlyA-	0.051108979591484104	Erythroid_CD34+ CD71+ GlyA-	0.349218914319202	Progenitor cells	7765.85397494904
AMLP118-GTTAGACAGCAGCGAT-1	1	HSC/MPP	HSC/MPP	0.048731416652863166	Megakaryocyte/erythroid progenitors	-0.050235980547919334	Hematopoietic stem cells_CD133+ CD34dim	0.31526490954067	Progenitor cells	32278.4516750976
AMLP118-GTTAGACAGCCGCTTG-1	19	GMP	pDC	0.11097145391137636	Plasmacytoid Dendritic Cells	-0.017370535673176812	Myeloid Dendritic Cells	0.234535788753894	Neutrophils	27990.5854537394
AMLP118-GTTAGACCATACAGCT-1	20	HSC/MPP	HSC/MPP	0.2878406761219875	Mature B cells class switched	0.020361811264081965	Erythroid_CD34+ CD71+ GlyA-	0.349218914319202	Progenitor cells	7765.85397494904
AMLP118-GTTAGACCATCCGATA-1	20	Tcm/Naive helper T cells	Neutrophil-myeloid progenitor	0.00285367396193309	Erythroid_CD34+ CD71+ GlyA-	0.018179233837941428	Erythroid_CD34+ CD71+ GlyA-	0.349218914319202	Progenitor cells	7765.85397494904
AMLP118-GTTAGACGTAGCTGCC-1	1	Neutrophil-myeloid progenitor	HSC/MPP	0.0031064238277971465	Plasmacytoid Dendritic Cells	-0.06254108620501597	Hematopoietic stem cells_CD133+ CD34dim	0.31526490954067	Progenitor cells	32278.4516750976
AMLP118-GTTAGACGTTCTAAGC-1	6	Neutrophil-myeloid progenitor	Neutrophil-myeloid progenitor	0.023255710987073644	Megakaryocyte/erythroid progenitors	-0.05418636967004922	Megakaryocyte/erythroid progenitors	0.223037047377994	Progenitor cells	51236.8965879656
AMLP118-GTTAGTGAGAAGCCTG-1	20	Neutrophil-myeloid progenitor	Neutrophil-myeloid progenitor	0.37143770720479213	Erythroid_CD34+ CD71+ GlyA-	0.09695772574345318	Erythroid_CD34+ CD71+ GlyA-	0.349218914319202	Progenitor cells	7765.85397494904
AMLP118-GTTAGTGGTGGCCACT-1	20	Neutrophil-myeloid progenitor	Neutrophil-myeloid progenitor	0.12272092696424983	Pro B cells	-0.0298241483187367	Erythroid_CD34+ CD71+ GlyA-	0.349218914319202	Progenitor cells	7765.85397494904
AMLP118-GTTAGTGGTGTCCGGT-1	20	Neutrophil-myeloid progenitor	Neutrophil-myeloid progenitor	0.05222038856821014	Megakaryocyte/erythroid progenitors	0.06755663375249674	Erythroid_CD34+ CD71+ GlyA-	0.349218914319202	Progenitor cells	7765.85397494904
AMLP118-GTTAGTGTCCTCTAAT-1	20	HSC/MPP	HSC/MPP	0.0138938333523607	Erythroid_CD34+ CD71+ GlyA-	-0.015178026871324544	Erythroid_CD34+ CD71+ GlyA-	0.349218914319202	Progenitor cells	7765.85397494904
AMLP118-GTTAGTGTCTCGCTTG-1	20	Megakaryocyte precursor	HSC/MPP	0.013580683921866172	Pro B cells	0.005456407187727243	Erythroid_CD34+ CD71+ GlyA-	0.349218914319202	Progenitor cells	7765.85397494904
AMLP118-GTTATGGAGACCCGCT-1	1	Neutrophil-myeloid progenitor	HSC/MPP	0.4823428979222458	Early B cells	-0.006356888961396918	Hematopoietic stem cells_CD133+ CD34dim	0.31526490954067	Progenitor cells	32278.4516750976
AMLP118-GTTATGGCACGGGCTT-1	20	Neutrophil-myeloid progenitor	HSC/MPP	0.03551264277636542	Naive B cells	0.05051265760734858	Erythroid_CD34+ CD71+ GlyA-	0.349218914319202	Progenitor cells	7765.85397494904
AMLP118-GTTATGGCAGTATTCG-1	1	Classical monocytes	Classical monocytes	0.016355930457940458	Mature NK cells_CD56- CD16+ CD3-	0.0025769824186752783	Hematopoietic stem cells_CD133+ CD34dim	0.31526490954067	Progenitor cells	32278.4516750976
AMLP118-GTTATGGCATCGAACT-1	6	Neutrophil-myeloid progenitor	Neutrophil-myeloid progenitor	0.668061251380482	Pro B cells	0.08715464580830266	Megakaryocyte/erythroid progenitors	0.223037047377994	Progenitor cells	51236.8965879656
AMLP118-GTTATGGGTCACCGAC-1	20	Double-negative thymocytes	HSC/MPP	0.5619224584580736	Megakaryocyte/erythroid progenitors	-0.04953686295910344	Erythroid_CD34+ CD71+ GlyA-	0.349218914319202	Progenitor cells	7765.85397494904
AMLP118-GTTATGGGTCCTACAA-1	6	HSC/MPP	HSC/MPP	0.173415299674108	Plasmacytoid Dendritic Cells	-0.08202668654108178	Megakaryocyte/erythroid progenitors	0.223037047377994	Progenitor cells	51236.8965879656
AMLP118-GTTATGGGTCTCAGGC-1	20	HSC/MPP	HSC/MPP	0.043148959915391055	Early B cells	-0.014839954275918058	Erythroid_CD34+ CD71+ GlyA-	0.349218914319202	Progenitor cells	7765.85397494904
AMLP118-GTTATGGGTGAATGAT-1	20	Neutrophil-myeloid progenitor	Neutrophil-myeloid progenitor	0.1844735209008702	Erythroid_CD34+ CD71+ GlyA-	0.10710918839390457	Erythroid_CD34+ CD71+ GlyA-	0.349218914319202	Progenitor cells	7765.85397494904
AMLP118-GTTATGGTCCCGATCT-1	39	Naive B cells	HSC/MPP	0.07491875188533002	Plasmacytoid Dendritic Cells	-0.031059886215847363	Monocytes	0.30515424085228	Classical Monocytes	4368.3380442652
AMLP118-GTTATGGTCCTATTTG-1	20	Memory B cells	HSC/MPP	0.04691594328757131	Plasmacytoid Dendritic Cells	0.04633883557193837	Erythroid_CD34+ CD71+ GlyA-	0.349218914319202	Progenitor cells	7765.85397494904
AMLP118-GTTCATTAGGTGATCG-1	20	HSC/MPP	HSC/MPP	0.3600972665797664	Megakaryocyte/erythroid progenitors	-0.06703566041870848	Erythroid_CD34+ CD71+ GlyA-	0.349218914319202	Progenitor cells	7765.85397494904
AMLP118-GTTCATTAGGTTAAAC-1	20	HSC/MPP	Neutrophil-myeloid progenitor	0.32939056879974116	Megakaryocyte/erythroid progenitors	-0.0035649078310035155	Erythroid_CD34+ CD71+ GlyA-	0.349218914319202	Progenitor cells	7765.85397494904
AMLP118-GTTCATTAGTGCACTT-1	20	Neutrophil-myeloid progenitor	HSC/MPP	0.04526192399431001	Plasmacytoid Dendritic Cells	-0.03421063097232104	Erythroid_CD34+ CD71+ GlyA-	0.349218914319202	Progenitor cells	7765.85397494904
AMLP118-GTTCATTCAAGATTGA-1	20	HSC/MPP	HSC/MPP	0.24687988951062015	Early B cells	-0.04905961371817073	Erythroid_CD34+ CD71+ GlyA-	0.349218914319202	Progenitor cells	7765.85397494904
AMLP118-GTTCATTCATTGCCTC-1	1	CD16+ NK cells	HSC/MPP	0.004210834222422639	Plasmacytoid Dendritic Cells	-0.03367655432682417	Hematopoietic stem cells_CD133+ CD34dim	0.31526490954067	Progenitor cells	32278.4516750976
AMLP118-GTTCATTGTAGACAAT-1	20	Mast cells	Neutrophil-myeloid progenitor	0.41633567610969785	Megakaryocyte/erythroid progenitors	0.04457164018743505	Erythroid_CD34+ CD71+ GlyA-	0.349218914319202	Progenitor cells	7765.85397494904
AMLP118-GTTCATTTCAGGTAAA-1	17	Memory B cells	Classical monocytes	0.7557776583098083	Plasmacytoid Dendritic Cells	0.02785776078834723	Hematopoietic stem cells_CD133+ CD34dim	0.315821380901683	Myeloid Dendritic cells	9873.40916170292
AMLP118-GTTCATTTCGATTGAC-1	20	Neutrophil-myeloid progenitor	Neutrophil-myeloid progenitor	0.004264178901873935	Megakaryocyte/erythroid progenitors	0.019305483132649574	Erythroid_CD34+ CD71+ GlyA-	0.349218914319202	Progenitor cells	7765.85397494904
AMLP118-GTTCCGTAGATTGAGT-1	13	Mast cells	Mast cells	0.5101748892979753	Plasmacytoid Dendritic Cells	-0.04053610680727812	Erythroid_CD34+ CD71+ GlyA-	0.16003536008666	Basophils	102043.250129819
AMLP118-GTTCCGTAGGATTACA-1	1	HSC/MPP	HSC/MPP	0.93891417779619	Plasmacytoid Dendritic Cells	-0.047570814937950075	Hematopoietic stem cells_CD133+ CD34dim	0.31526490954067	Progenitor cells	32278.4516750976
AMLP118-GTTCCGTCAACCAACT-1	6	HSC/MPP	Neutrophil-myeloid progenitor	0.44703352227704696	Megakaryocyte/erythroid progenitors	-0.008492043433783313	Megakaryocyte/erythroid progenitors	0.223037047377994	Progenitor cells	51236.8965879656
AMLP118-GTTCCGTGTTGGAGAC-1	24	Neutrophil-myeloid progenitor	Neutrophil-myeloid progenitor	0.6563074105570212	Plasmacytoid Dendritic Cells	-0.11296982764288188	Megakaryocyte/erythroid progenitors	0.0689497490214919	Neutrophils	19349.893181505
AMLP118-GTTCCGTTCGCGAAGA-1	13	Mast cells	Mast cells	0.999994063566295	Plasmacytoid Dendritic Cells	-0.08824590375741814	Erythroid_CD34+ CD71+ GlyA-	0.16003536008666	Basophils	102043.250129819
AMLP118-GTTCGCTAGACCGTTT-1	1	Promyelocytes	Neutrophil-myeloid progenitor	0.02517074631669746	Plasmacytoid Dendritic Cells	-0.06736617375945149	Hematopoietic stem cells_CD133+ CD34dim	0.31526490954067	Progenitor cells	32278.4516750976
AMLP118-GTTCGCTAGTCTGCAT-1	20	Neutrophil-myeloid progenitor	Neutrophil-myeloid progenitor	0.39174828539189366	Megakaryocyte/erythroid progenitors	0.06735097978687477	Erythroid_CD34+ CD71+ GlyA-	0.349218914319202	Progenitor cells	7765.85397494904
AMLP118-GTTCGCTCAACCGACC-1	1	Neutrophil-myeloid progenitor	Classical monocytes	0.04631017089551153	Mature NK cells_CD56- CD16+ CD3-	0.038210322745602834	Hematopoietic stem cells_CD133+ CD34dim	0.31526490954067	Progenitor cells	32278.4516750976
AMLP118-GTTCGCTCAGGTAGTG-1	6	Neutrophil-myeloid progenitor	Neutrophil-myeloid progenitor	0.05024929761086283	Erythroid_CD34+ CD71+ GlyA-	0.016580391400449337	Megakaryocyte/erythroid progenitors	0.223037047377994	Progenitor cells	51236.8965879656
AMLP118-GTTCGCTGTGTAACGG-1	20	Neutrophil-myeloid progenitor	Neutrophil-myeloid progenitor	0.36992462982416097	Erythroid_CD34+ CD71+ GlyA-	-0.018911568566153034	Erythroid_CD34+ CD71+ GlyA-	0.349218914319202	Progenitor cells	7765.85397494904
AMLP118-GTTCGCTTCAGGAAGC-1	1	HSC/MPP	HSC/MPP	0.12799974434202024	Early B cells	-0.012405568159092432	Hematopoietic stem cells_CD133+ CD34dim	0.31526490954067	Progenitor cells	32278.4516750976
AMLP118-GTTCGCTTCGGTCACG-1	13	Mast cells	Mast cells	0.999918089649666	Erythroid_CD34- CD71lo GlyA+	-0.11382222618812884	Erythroid_CD34+ CD71+ GlyA-	0.16003536008666	Basophils	102043.250129819
AMLP118-GTTCTATCAAACGGCA-1	13	Double-negative thymocytes	Mast cells	0.12122236948863563	Erythroid_CD34- CD71lo GlyA+	-0.1065277307707579	Erythroid_CD34+ CD71+ GlyA-	0.16003536008666	Basophils	102043.250129819
AMLP118-GTTCTATCAGGTTCGC-1	20	HSC/MPP	Neutrophil-myeloid progenitor	0.022918606464562653	Erythroid_CD34+ CD71+ GlyA-	-0.022697989415562912	Erythroid_CD34+ CD71+ GlyA-	0.349218914319202	Progenitor cells	7765.85397494904
AMLP118-GTTCTATCATTGCCTC-1	6	Naive B cells	Neutrophil-myeloid progenitor	0.007227554745120459	Erythroid_CD34+ CD71+ GlyA-	0.05475570801485743	Megakaryocyte/erythroid progenitors	0.223037047377994	Progenitor cells	51236.8965879656
AMLP118-GTTCTATGTACTTGTG-1	2	Mono-mac	Classical monocytes	0.026334841528972974	Colony Forming Unit-Monocytes	0.06336307906407979	Monocytes	0.393380154053973	Classical Monocytes	170307.079483124
AMLP118-GTTCTATTCTCTGGTC-1	13	Mast cells	Mast cells	0.9995429752558634	Plasmacytoid Dendritic Cells	-0.10479405589825604	Erythroid_CD34+ CD71+ GlyA-	0.16003536008666	Basophils	102043.250129819
AMLP118-GTTGAACAGCAATAAC-1	19	Promyelocytes	Classical monocytes	0.4461638147016667	Common myeloid progenitors	0.006144876501348943	Myeloid Dendritic Cells	0.234535788753894	Neutrophils	27990.5854537394
AMLP118-GTTGAACAGGTAGATT-1	6	Neutrophil-myeloid progenitor	HSC/MPP	0.38801986676104455	Megakaryocyte/erythroid progenitors	-0.03376435900107433	Megakaryocyte/erythroid progenitors	0.223037047377994	Progenitor cells	51236.8965879656
AMLP118-GTTGAACAGGTCCCGT-1	1	HSC/MPP	HSC/MPP	0.9187211254741707	Plasmacytoid Dendritic Cells	0.002060057558415252	Hematopoietic stem cells_CD133+ CD34dim	0.31526490954067	Progenitor cells	32278.4516750976
AMLP118-GTTGAACCAACCACGC-1	11	Classical monocytes	Classical monocytes	0.9543728025480724	Myeloid Dendritic Cells	0.09547261366015264	Monocytes	0.335134309706419	Classical Monocytes	44892.8236599719
AMLP118-GTTGAACGTACCGCGT-1	2	Classical monocytes	Classical monocytes	0.9933915199910507	Monocytes	0.027715324494526683	Monocytes	0.393380154053973	Classical Monocytes	170307.079483124
AMLP118-GTTGAACTCGACGAGA-1	1	HSC/MPP	HSC/MPP	0.1680201111184125	Plasmacytoid Dendritic Cells	-0.1146692526017135	Hematopoietic stem cells_CD133+ CD34dim	0.31526490954067	Progenitor cells	32278.4516750976
AMLP118-GTTGAACTCGGACTGC-1	1	HSC/MPP	HSC/MPP	0.012931646989791757	Plasmacytoid Dendritic Cells	-0.12159278868244554	Hematopoietic stem cells_CD133+ CD34dim	0.31526490954067	Progenitor cells	32278.4516750976
AMLP118-GTTGCGGAGCTCATAC-1	4	DC2	Neutrophil-myeloid progenitor	0.03687862422625282	Plasmacytoid Dendritic Cells	0.024326491520706074	Myeloid Dendritic Cells	0.225897984711665	Neutrophils	66762.7479856242
AMLP118-GTTGCGGAGGGCTGAT-1	6	Naive B cells	Neutrophil-myeloid progenitor	0.04380132483599478	Plasmacytoid Dendritic Cells	0.012202154378804035	Megakaryocyte/erythroid progenitors	0.223037047377994	Progenitor cells	51236.8965879656
AMLP118-GTTGCGGCATTCCTCG-1	1	HSC/MPP	HSC/MPP	0.11921248657636177	Megakaryocyte/erythroid progenitors	-0.08295686960017527	Hematopoietic stem cells_CD133+ CD34dim	0.31526490954067	Progenitor cells	32278.4516750976
AMLP118-GTTGCTCGTCAAGTTC-1	13	Mast cells	Mast cells	0.9992952534955436	Erythroid_CD34- CD71lo GlyA+	-0.15842452728043055	Erythroid_CD34+ CD71+ GlyA-	0.16003536008666	Basophils	102043.250129819
AMLP118-GTTGCTCGTCAGACGA-1	20	Double-negative thymocytes	Neutrophil-myeloid progenitor	0.04291678175544045	Erythroid_CD34+ CD71+ GlyA-	0.03477783047086816	Erythroid_CD34+ CD71+ GlyA-	0.349218914319202	Progenitor cells	7765.85397494904
AMLP118-GTTGCTCGTTCTCACC-1	1	HSC/MPP	HSC/MPP	0.05476984899318797	Naive B cells	0.016583743536268326	Hematopoietic stem cells_CD133+ CD34dim	0.31526490954067	Progenitor cells	32278.4516750976
AMLP118-GTTGCTCGTTGCATGT-1	10	Double-negative thymocytes	Double-negative thymocytes	0.07947586895771587	Erythroid_CD34- CD71lo GlyA+	-0.21634390324708364	Megakaryocyte/erythroid progenitors	0.203633219147875	Mast cells	8389.50145068657
AMLP118-GTTGCTCTCATTCATC-1	20	Macrophages	Neutrophil-myeloid progenitor	0.007081343314171455	Erythroid_CD34+ CD71+ GlyA-	0.08164023641494049	Erythroid_CD34+ CD71+ GlyA-	0.349218914319202	Progenitor cells	7765.85397494904
AMLP118-GTTGTAGAGAATTTGG-1	20	HSC/MPP	HSC/MPP	0.10366539546871163	Mature B cells class switched	0.009510059171741126	Erythroid_CD34+ CD71+ GlyA-	0.349218914319202	Progenitor cells	7765.85397494904
AMLP118-GTTGTAGAGCCTGTCG-1	10	Double-negative thymocytes	HSC/MPP	0.08066879751617215	Plasmacytoid Dendritic Cells	-0.09018234987748239	Megakaryocyte/erythroid progenitors	0.203633219147875	Mast cells	8389.50145068657
AMLP118-GTTGTAGAGCTCTGTA-1	1	CD16+ NK cells	HSC/MPP	0.003207321485591473	Plasmacytoid Dendritic Cells	-0.13491743932483696	Hematopoietic stem cells_CD133+ CD34dim	0.31526490954067	Progenitor cells	32278.4516750976
AMLP118-GTTGTAGCAAGCTCTA-1	20	Neutrophil-myeloid progenitor	HSC/MPP	0.0014141238363491115	Erythroid_CD34+ CD71+ GlyA-	-0.010107747667687093	Erythroid_CD34+ CD71+ GlyA-	0.349218914319202	Progenitor cells	7765.85397494904
AMLP118-GTTGTAGTCAGGACGA-1	1	HSC/MPP	HSC/MPP	0.042252577805424685	Plasmacytoid Dendritic Cells	-0.037634299071193575	Hematopoietic stem cells_CD133+ CD34dim	0.31526490954067	Progenitor cells	32278.4516750976
AMLP118-GTTGTAGTCGAATCCA-1	13	Mast cells	Mast cells	0.9984254385108129	Erythroid_CD34- CD71+ GlyA+	-0.17958856447385863	Erythroid_CD34+ CD71+ GlyA-	0.16003536008666	Basophils	102043.250129819
AMLP118-GTTGTCCAGTCTAGAA-1	4	Classical monocytes	Classical monocytes	0.3549006788224142	Myeloid Dendritic Cells	0.011348177605742471	Myeloid Dendritic Cells	0.225897984711665	Neutrophils	66762.7479856242
AMLP118-GTTGTCCAGTTGTCAC-1	20	HSC/MPP	Neutrophil-myeloid progenitor	0.01599096622417513	Erythroid_CD34+ CD71+ GlyA-	0.07007931989432914	Erythroid_CD34+ CD71+ GlyA-	0.349218914319202	Progenitor cells	7765.85397494904
AMLP118-GTTGTCCGTACAAGTA-1	20	HSC/MPP	HSC/MPP	0.044235446419409075	Early B cells	0.026043839334826617	Erythroid_CD34+ CD71+ GlyA-	0.349218914319202	Progenitor cells	7765.85397494904
AMLP118-GTTGTCCGTCTCGACG-1	13	Mast cells	Mast cells	0.9995977944287273	Plasmacytoid Dendritic Cells	-0.07617633482735772	Erythroid_CD34+ CD71+ GlyA-	0.16003536008666	Basophils	102043.250129819
AMLP118-GTTGTCCGTGGTCTCG-1	1	Neutrophil-myeloid progenitor	HSC/MPP	0.02680144528248738	Naive B cells	0.010351859401384703	Hematopoietic stem cells_CD133+ CD34dim	0.31526490954067	Progenitor cells	32278.4516750976
AMLP118-GTTGTCCGTTCAAGGG-1	6	Neutrophil-myeloid progenitor	Neutrophil-myeloid progenitor	0.04882255038828075	Pro B cells	0.046384050888867934	Megakaryocyte/erythroid progenitors	0.223037047377994	Progenitor cells	51236.8965879656
AMLP118-GTTGTCCTCATTCACT-1	36	pDC	pDC	0.9727172479148831	Plasmacytoid Dendritic Cells	-0.05191771432587302	Plasmacytoid Dendritic Cells	0.173221329929071	Plasmacytoid Dendritic cells	37528.3641068974
AMLP118-GTTGTCCTCTACTGCC-1	17	DC2	HSC/MPP	0.11617409638371154	Plasmacytoid Dendritic Cells	-0.019061396572444565	Hematopoietic stem cells_CD133+ CD34dim	0.315821380901683	Myeloid Dendritic cells	9873.40916170292
AMLP118-GTTGTGACACTCCGGA-1	20	Neutrophil-myeloid progenitor	HSC/MPP	0.10691136618384586	Plasmacytoid Dendritic Cells	0.028392384044682188	Erythroid_CD34+ CD71+ GlyA-	0.349218914319202	Progenitor cells	7765.85397494904
AMLP118-GTTGTGATCTGGTCAA-1	20	CD8a/b(entry)	Neutrophil-myeloid progenitor	0.08232014422171224	Megakaryocyte/erythroid progenitors	0.016788555137489895	Erythroid_CD34+ CD71+ GlyA-	0.349218914319202	Progenitor cells	7765.85397494904
AMLP118-GTTTACTCATCGTGCG-1	6	Plasmablasts	Neutrophil-myeloid progenitor	0.2837132232128562	Pro B cells	0.0698957727539121	Megakaryocyte/erythroid progenitors	0.223037047377994	Progenitor cells	51236.8965879656
AMLP118-GTTTACTGTATCATGC-1	13	Mast cells	Mast cells	0.999142670225631	Plasmacytoid Dendritic Cells	-0.1123988813505652	Erythroid_CD34+ CD71+ GlyA-	0.16003536008666	Basophils	102043.250129819
AMLP118-GTTTACTGTGGATGAC-1	17	Tem/Temra cytotoxic T cells	HSC/MPP	0.005802767469646737	Naive B cells	0.04156300413278655	Hematopoietic stem cells_CD133+ CD34dim	0.315821380901683	Myeloid Dendritic cells	9873.40916170292
AMLP118-GTTTGGAAGAAGTATC-1	20	Naive B cells	HSC/MPP	0.00979508736959618	Plasmacytoid Dendritic Cells	0.019875452294782606	Erythroid_CD34+ CD71+ GlyA-	0.349218914319202	Progenitor cells	7765.85397494904
AMLP118-GTTTGGAAGACTCATC-1	1	CD16+ NK cells	HSC/MPP	0.027427762718720765	Plasmacytoid Dendritic Cells	-0.0048571795718465255	Hematopoietic stem cells_CD133+ CD34dim	0.31526490954067	Progenitor cells	32278.4516750976
AMLP118-GTTTGGAAGCGAGAAA-1	2	Classical monocytes	Classical monocytes	0.9978926171269974	Colony Forming Unit-Monocytes	-0.15349399864542926	Monocytes	0.393380154053973	Classical Monocytes	170307.079483124
AMLP118-GTTTGGAAGGAGGCAG-1	20	HSC/MPP	HSC/MPP	0.3860065221262789	Naive B cells	0.008311769873815636	Erythroid_CD34+ CD71+ GlyA-	0.349218914319202	Progenitor cells	7765.85397494904
AMLP118-GTTTGGATCGTGTTCC-1	11	DC2	Classical monocytes	0.2883078567786428	Plasmacytoid Dendritic Cells	0.08733916469354304	Monocytes	0.335134309706419	Classical Monocytes	44892.8236599719
AMLP118-TAACACGAGCCTGGAA-1	20	Neutrophil-myeloid progenitor	Neutrophil-myeloid progenitor	0.06487766705687453	Erythroid_CD34+ CD71+ GlyA-	0.12508930252240452	Erythroid_CD34+ CD71+ GlyA-	0.349218914319202	Progenitor cells	7765.85397494904
AMLP118-TAACACGAGGTGAGCT-1	20	Neutrophil-myeloid progenitor	HSC/MPP	0.4493985768874389	Megakaryocyte/erythroid progenitors	0.029705626092848172	Erythroid_CD34+ CD71+ GlyA-	0.349218914319202	Progenitor cells	7765.85397494904
AMLP118-TAACACGAGTAGTCTC-1	6	Proliferative germinal center B cells	Neutrophil-myeloid progenitor	0.41860373761174363	Erythroid_CD34+ CD71+ GlyA-	0.08577757799447397	Megakaryocyte/erythroid progenitors	0.223037047377994	Progenitor cells	51236.8965879656
AMLP118-TAACACGCACTAGGTT-1	20	Neutrophil-myeloid progenitor	Neutrophil-myeloid progenitor	0.31666233622382306	Erythroid_CD34+ CD71+ GlyA-	0.09141319645504781	Erythroid_CD34+ CD71+ GlyA-	0.349218914319202	Progenitor cells	7765.85397494904
AMLP118-TAACACGCACTGGATT-1	1	Endothelial cells	HSC/MPP	0.5771646626940787	Plasmacytoid Dendritic Cells	-0.025082442020478355	Hematopoietic stem cells_CD133+ CD34dim	0.31526490954067	Progenitor cells	32278.4516750976
AMLP118-TAACACGGTCTTGAGT-1	0	Tcm/Naive helper T cells	Tcm/Naive helper T cells	0.9656514170670649	Erythroid_CD34- CD71+ GlyA+	-0.19232202706747123	Naive CD4+ T cells	0.0114143310166437	Naive CD4+ T cells	297537.794505067
AMLP118-TAACACGTCATGCCCT-1	1	Neutrophil-myeloid progenitor	HSC/MPP	0.011877226477459051	Plasmacytoid Dendritic Cells	-0.01391552958810398	Hematopoietic stem cells_CD133+ CD34dim	0.31526490954067	Progenitor cells	32278.4516750976
AMLP118-TAACCAGAGGTTCATC-1	7	HSC/MPP	HSC/MPP	0.6855950470887487	Early B cells	-0.07449945058801304	Hematopoietic stem cells_CD133+ CD34dim	0.232275784342725	Progenitor cells	34251.1874853161
AMLP118-TAACCAGAGTGTCATC-1	20	Neutrophil-myeloid progenitor	HSC/MPP	0.02790636709396053	Megakaryocyte/erythroid progenitors	-0.04101937951880252	Erythroid_CD34+ CD71+ GlyA-	0.349218914319202	Progenitor cells	7765.85397494904
AMLP118-TAACCAGCAATGACCT-1	20	Neutrophil-myeloid progenitor	Neutrophil-myeloid progenitor	0.497048186774037	Megakaryocyte/erythroid progenitors	0.04377769857162537	Erythroid_CD34+ CD71+ GlyA-	0.349218914319202	Progenitor cells	7765.85397494904
AMLP118-TAACCAGGTCCACTCT-1	20	Memory B cells	HSC/MPP	0.2812130677399703	Megakaryocyte/erythroid progenitors	0.01032601835652907	Erythroid_CD34+ CD71+ GlyA-	0.349218914319202	Progenitor cells	7765.85397494904
AMLP118-TAACCAGGTCTGTGGC-1	20	Neutrophil-myeloid progenitor	HSC/MPP	0.11480564541936887	Early B cells	0.0004611894792951477	Erythroid_CD34+ CD71+ GlyA-	0.349218914319202	Progenitor cells	7765.85397494904
AMLP118-TAACCAGGTTACACAC-1	7	pDC	HSC/MPP	0.35399060556695044	Early B cells	-0.06334561444428823	Hematopoietic stem cells_CD133+ CD34dim	0.232275784342725	Progenitor cells	34251.1874853161
AMLP118-TAACCAGTCCCTTTGG-1	20	HSC/MPP	HSC/MPP	0.7436273996329481	Megakaryocyte/erythroid progenitors	-0.05338916059272303	Erythroid_CD34+ CD71+ GlyA-	0.349218914319202	Progenitor cells	7765.85397494904
AMLP118-TAACCAGTCCGAACGC-1	6	Neutrophil-myeloid progenitor	Neutrophil-myeloid progenitor	0.48751193953392397	Erythroid_CD34+ CD71+ GlyA-	0.10158399027157704	Megakaryocyte/erythroid progenitors	0.223037047377994	Progenitor cells	51236.8965879656
AMLP118-TAACGACAGAAGTCTA-1	20	HSC/MPP	HSC/MPP	0.289300404062479	Hematopoietic stem cells_CD38- CD34+	-0.0655531493685883	Erythroid_CD34+ CD71+ GlyA-	0.349218914319202	Progenitor cells	7765.85397494904
AMLP118-TAACGACAGCTCCACG-1	20	HSC/MPP	HSC/MPP	0.05577170225807033	Early B cells	-0.06607460217967631	Erythroid_CD34+ CD71+ GlyA-	0.349218914319202	Progenitor cells	7765.85397494904
AMLP118-TAACGACAGTAAACGT-1	40	Tem/Trm cytotoxic T cells	Tem/Trm cytotoxic T cells	0.9967360666131143	CD8+ Central Memory	-0.1205161295532632	CD8+ Effector Memory	0.353253934397266	Naive CD8+ T cells	16930.1969248224
AMLP118-TAACGACCACCCTAGG-1	20	Tem/Temra cytotoxic T cells	HSC/MPP	0.05587642617266045	Naive B cells	0.023937762936720633	Erythroid_CD34+ CD71+ GlyA-	0.349218914319202	Progenitor cells	7765.85397494904
AMLP118-TAACGACGTGTCATGT-1	2	Classical monocytes	Classical monocytes	0.9840418352726251	Monocytes	-0.038326017459210576	Monocytes	0.393380154053973	Classical Monocytes	170307.079483124
AMLP118-TAACGACGTTTCGACA-1	20	Mast cells	Neutrophil-myeloid progenitor	0.41696562432846257	Megakaryocyte/erythroid progenitors	0.05574632900282031	Erythroid_CD34+ CD71+ GlyA-	0.349218914319202	Progenitor cells	7765.85397494904
AMLP118-TAACGACTCATGCAGT-1	13	Mast cells	Mast cells	0.7421029692426201	Plasmacytoid Dendritic Cells	-0.08765801589024899	Erythroid_CD34+ CD71+ GlyA-	0.16003536008666	Basophils	102043.250129819
AMLP118-TAACGACTCTCAATCT-1	1	HSC/MPP	HSC/MPP	0.4641883412980411	Early B cells	0.014072783204621162	Hematopoietic stem cells_CD133+ CD34dim	0.31526490954067	Progenitor cells	32278.4516750976
AMLP118-TAACTTCAGATTGTGA-1	1	HSC/MPP	HSC/MPP	0.009054367447278507	Early B cells	-0.05826443919477056	Hematopoietic stem cells_CD133+ CD34dim	0.31526490954067	Progenitor cells	32278.4516750976
AMLP118-TAACTTCAGCATTTGC-1	14	DC2	DC2	0.9945955839632741	Myeloid Dendritic Cells	0.05531066574900749	Myeloid Dendritic Cells	0.344724715206776	Myeloid Dendritic cells	81419.6897678935
AMLP118-TAACTTCAGTTGAAGT-1	19	Alveolar macrophages	Neutrophil-myeloid progenitor	0.42853303709278356	Plasmacytoid Dendritic Cells	-0.10604786496342834	Myeloid Dendritic Cells	0.234535788753894	Neutrophils	27990.5854537394
AMLP118-TAACTTCGTTCTGACA-1	13	Tcm/Naive helper T cells	Mast cells	0.001258565123025478	Erythroid_CD34+ CD71+ GlyA-	-0.047269123255422006	Erythroid_CD34+ CD71+ GlyA-	0.16003536008666	Basophils	102043.250129819
AMLP118-TAACTTCTCACGATCA-1	1	HSC/MPP	HSC/MPP	0.8098489152041446	Early B cells	0.03915542510245128	Hematopoietic stem cells_CD133+ CD34dim	0.31526490954067	Progenitor cells	32278.4516750976
AMLP118-TAAGCACCAACGACTT-1	20	HSC/MPP	HSC/MPP	0.2144441593413348	Naive B cells	-0.0008672201294562578	Erythroid_CD34+ CD71+ GlyA-	0.349218914319202	Progenitor cells	7765.85397494904
AMLP118-TAAGCACGTAACATAG-1	4	Promyelocytes	Classical monocytes	0.11575156400792759	Erythroid_CD34+ CD71+ GlyA-	0.11631524222855447	Myeloid Dendritic Cells	0.225897984711665	Neutrophils	66762.7479856242
AMLP118-TAAGCACTCACAGTGT-1	1	HSC/MPP	HSC/MPP	0.633039010909385	Erythroid_CD34+ CD71+ GlyA-	-0.08135131096995529	Hematopoietic stem cells_CD133+ CD34dim	0.31526490954067	Progenitor cells	32278.4516750976
AMLP118-TAAGCACTCCACTTCG-1	20	Neutrophil-myeloid progenitor	Neutrophil-myeloid progenitor	0.0625262647131669	Erythroid_CD34+ CD71+ GlyA-	0.048808883454712265	Erythroid_CD34+ CD71+ GlyA-	0.349218914319202	Progenitor cells	7765.85397494904
AMLP118-TAAGCCAAGAAGCTGC-1	13	Mast cells	Mast cells	0.999652473206992	Plasmacytoid Dendritic Cells	-0.17170682501648007	Erythroid_CD34+ CD71+ GlyA-	0.16003536008666	Basophils	102043.250129819
AMLP118-TAAGCCATCACATACG-1	20	Double-negative thymocytes	HSC/MPP	0.040461298483057795	Naive B cells	-0.006794332687508507	Erythroid_CD34+ CD71+ GlyA-	0.349218914319202	Progenitor cells	7765.85397494904
AMLP118-TAAGCGTAGACCCTTA-1	20	Double-negative thymocytes	Neutrophil-myeloid progenitor	0.007612990678266826	Pro B cells	0.010862921800834464	Erythroid_CD34+ CD71+ GlyA-	0.349218914319202	Progenitor cells	7765.85397494904
AMLP118-TAAGCGTAGCTCATAC-1	1	HSC/MPP	HSC/MPP	0.059148820366382894	Early B cells	-0.01614873539148673	Hematopoietic stem cells_CD133+ CD34dim	0.31526490954067	Progenitor cells	32278.4516750976
AMLP118-TAAGCGTCAAAGGCAC-1	1	HSC/MPP	HSC/MPP	0.02575279068147517	Plasmacytoid Dendritic Cells	0.0031168264929792855	Hematopoietic stem cells_CD133+ CD34dim	0.31526490954067	Progenitor cells	32278.4516750976
AMLP118-TAAGCGTCAACGCATT-1	20	Neutrophil-myeloid progenitor	HSC/MPP	0.4098231954573034	Erythroid_CD34+ CD71+ GlyA-	-0.01863881577113657	Erythroid_CD34+ CD71+ GlyA-	0.349218914319202	Progenitor cells	7765.85397494904
AMLP118-TAAGCGTCAATGCTCA-1	20	Neutrophil-myeloid progenitor	Neutrophil-myeloid progenitor	0.04206842436027055	Megakaryocyte/erythroid progenitors	0.01879836442219942	Erythroid_CD34+ CD71+ GlyA-	0.349218914319202	Progenitor cells	7765.85397494904
AMLP118-TAAGCGTTCAAATAGG-1	20	HSC/MPP	Neutrophil-myeloid progenitor	0.0406611890677605	Erythroid_CD34+ CD71+ GlyA-	-0.013980124011188484	Erythroid_CD34+ CD71+ GlyA-	0.349218914319202	Progenitor cells	7765.85397494904
AMLP118-TAAGTCGCAATGAAAC-1	13	Mast cells	Mast cells	0.9237537484741133	Plasmacytoid Dendritic Cells	-0.08129387693623488	Erythroid_CD34+ CD71+ GlyA-	0.16003536008666	Basophils	102043.250129819
AMLP118-TAAGTCGGTGACCTGC-1	7	Neutrophil-myeloid progenitor	HSC/MPP	0.13048324688806306	Plasmacytoid Dendritic Cells	0.028239625065285347	Hematopoietic stem cells_CD133+ CD34dim	0.232275784342725	Progenitor cells	34251.1874853161
AMLP118-TAAGTCGGTGTTGAGG-1	14	DC2	DC2	0.9121591719739527	Myeloid Dendritic Cells	0.0328548822859704	Myeloid Dendritic Cells	0.344724715206776	Myeloid Dendritic cells	81419.6897678935
AMLP118-TAATCTCAGACAAGCC-1	1	Neutrophil-myeloid progenitor	Neutrophil-myeloid progenitor	0.0017427843600462966	Early B cells	-0.038054460816994054	Hematopoietic stem cells_CD133+ CD34dim	0.31526490954067	Progenitor cells	32278.4516750976
AMLP118-TAATCTCAGCTACAAA-1	20	Neutrophil-myeloid progenitor	HSC/MPP	0.011663684628505923	Megakaryocyte/erythroid progenitors	-0.045956296327099536	Erythroid_CD34+ CD71+ GlyA-	0.349218914319202	Progenitor cells	7765.85397494904
AMLP118-TAATCTCAGTCAGGGT-1	11	Classical monocytes	Classical monocytes	0.18009969229759798	Myeloid Dendritic Cells	0.04620607533349827	Monocytes	0.335134309706419	Classical Monocytes	44892.8236599719
AMLP118-TAATCTCGTAACAGGC-1	6	Plasmablasts	Neutrophil-myeloid progenitor	0.05840902695577976	Pro B cells	0.0778806222262754	Megakaryocyte/erythroid progenitors	0.223037047377994	Progenitor cells	51236.8965879656
AMLP118-TAATCTCGTGATTAGA-1	20	Neutrophil-myeloid progenitor	HSC/MPP	0.5517085460571401	Erythroid_CD34+ CD71+ GlyA-	-0.006836673623439359	Erythroid_CD34+ CD71+ GlyA-	0.349218914319202	Progenitor cells	7765.85397494904
AMLP118-TAATCTCTCGCACGAC-1	1	Tem/Temra cytotoxic T cells	HSC/MPP	0.7645053029086795	Plasmacytoid Dendritic Cells	-0.0292474536924086	Hematopoietic stem cells_CD133+ CD34dim	0.31526490954067	Progenitor cells	32278.4516750976
AMLP118-TAATTCCAGAAAGTCT-1	1	Macrophages	HSC/MPP	0.17858828348373135	Plasmacytoid Dendritic Cells	0.04096595017804776	Hematopoietic stem cells_CD133+ CD34dim	0.31526490954067	Progenitor cells	32278.4516750976
AMLP118-TAATTCCAGAGAGTGA-1	7	HSC/MPP	HSC/MPP	0.08757592246276588	Plasmacytoid Dendritic Cells	-0.05580097079979289	Hematopoietic stem cells_CD133+ CD34dim	0.232275784342725	Progenitor cells	34251.1874853161
AMLP118-TAATTCCAGATCGCTT-1	1	HSC/MPP	HSC/MPP	0.011357927796991518	Common myeloid progenitors	-0.12080131673293384	Hematopoietic stem cells_CD133+ CD34dim	0.31526490954067	Progenitor cells	32278.4516750976
AMLP118-TAATTCCAGGTCACAG-1	17	HSC/MPP	HSC/MPP	0.611178407816621	Plasmacytoid Dendritic Cells	-0.06000413271724367	Hematopoietic stem cells_CD133+ CD34dim	0.315821380901683	Myeloid Dendritic cells	9873.40916170292
AMLP118-TAATTCCAGTATTGCC-1	20	Neutrophil-myeloid progenitor	Neutrophil-myeloid progenitor	0.0682140534882442	Pro B cells	0.1175939800360259	Erythroid_CD34+ CD71+ GlyA-	0.349218914319202	Progenitor cells	7765.85397494904
AMLP118-TAATTCCCAAGGAGTC-1	20	HSC/MPP	Neutrophil-myeloid progenitor	0.3200983156364859	Megakaryocyte/erythroid progenitors	0.01096851395260421	Erythroid_CD34+ CD71+ GlyA-	0.349218914319202	Progenitor cells	7765.85397494904
AMLP118-TAATTCCCACAAGCTT-1	6	Double-negative thymocytes	Neutrophil-myeloid progenitor	0.11285084806262596	Early B cells	0.0006524568818898468	Megakaryocyte/erythroid progenitors	0.223037047377994	Progenitor cells	51236.8965879656
AMLP118-TAATTCCCAGACACAG-1	7	HSC/MPP	HSC/MPP	0.23351203363365944	Naive B cells	-0.041974043574671646	Hematopoietic stem cells_CD133+ CD34dim	0.232275784342725	Progenitor cells	34251.1874853161
AMLP118-TAATTCCCAGCCCAGT-1	19	Tem/Temra cytotoxic T cells	Classical monocytes	0.25406967966511795	Plasmacytoid Dendritic Cells	0.05396355564895881	Myeloid Dendritic Cells	0.234535788753894	Neutrophils	27990.5854537394
AMLP118-TAATTCCGTAACGCGA-1	13	Mast cells	Mast cells	0.9965122519374638	Plasmacytoid Dendritic Cells	-0.1631712406477816	Erythroid_CD34+ CD71+ GlyA-	0.16003536008666	Basophils	102043.250129819
AMLP118-TAATTCCGTCGTCAGC-1	20	Neutrophil-myeloid progenitor	Neutrophil-myeloid progenitor	0.2929502176318944	Erythroid_CD34+ CD71+ GlyA-	0.02109848917800166	Erythroid_CD34+ CD71+ GlyA-	0.349218914319202	Progenitor cells	7765.85397494904
AMLP118-TAATTCCGTGTCCATA-1	20	Double-negative thymocytes	Neutrophil-myeloid progenitor	0.11347970520731328	Erythroid_CD34+ CD71+ GlyA-	0.04628014064993429	Erythroid_CD34+ CD71+ GlyA-	0.349218914319202	Progenitor cells	7765.85397494904
AMLP118-TAATTCCGTTCGGCCA-1	13	Mast cells	Mast cells	0.9963641870756228	Megakaryocyte/erythroid progenitors	-0.12134135277624729	Erythroid_CD34+ CD71+ GlyA-	0.16003536008666	Basophils	102043.250129819
AMLP118-TACAACGCACCTAAAC-1	6	Neutrophil-myeloid progenitor	Neutrophil-myeloid progenitor	0.5802784188530556	Megakaryocyte/erythroid progenitors	0.13665695066436062	Megakaryocyte/erythroid progenitors	0.223037047377994	Progenitor cells	51236.8965879656
AMLP118-TACAACGCAGGATCTT-1	19	Neutrophil-myeloid progenitor	Neutrophil-myeloid progenitor	0.6117738673564654	Erythroid_CD34- CD71+ GlyA+	-0.14597119235022316	Myeloid Dendritic Cells	0.234535788753894	Neutrophils	27990.5854537394
AMLP118-TACAACGTCCCAGGAC-1	1	Double-negative thymocytes	HSC/MPP	0.016124699363397076	Erythroid_CD34+ CD71+ GlyA-	-0.01908260263085846	Hematopoietic stem cells_CD133+ CD34dim	0.31526490954067	Progenitor cells	32278.4516750976
AMLP118-TACAACGTCGGCATAT-1	1	Neutrophil-myeloid progenitor	HSC/MPP	0.05946857181268368	Plasmacytoid Dendritic Cells	0.003306004662526379	Hematopoietic stem cells_CD133+ CD34dim	0.31526490954067	Progenitor cells	32278.4516750976
AMLP118-TACACCCAGACGTCCC-1	20	HSC/MPP	Neutrophil-myeloid progenitor	0.7295429553076858	Megakaryocyte/erythroid progenitors	0.04783046306794343	Erythroid_CD34+ CD71+ GlyA-	0.349218914319202	Progenitor cells	7765.85397494904
AMLP118-TACACCCCAACTAGAA-1	20	HSC/MPP	HSC/MPP	0.110232687046416	Naive B cells	-0.013967186522084951	Erythroid_CD34+ CD71+ GlyA-	0.349218914319202	Progenitor cells	7765.85397494904
AMLP118-TACACCCCAAGAGAGA-1	20	Neutrophil-myeloid progenitor	Neutrophil-myeloid progenitor	0.08240763561556003	Megakaryocyte/erythroid progenitors	-0.0022160539580915873	Erythroid_CD34+ CD71+ GlyA-	0.349218914319202	Progenitor cells	7765.85397494904
AMLP118-TACACCCGTATATGGA-1	4	Promyelocytes	Neutrophil-myeloid progenitor	0.0949875181296779	Plasmacytoid Dendritic Cells	0.070275782718401	Myeloid Dendritic Cells	0.225897984711665	Neutrophils	66762.7479856242
AMLP118-TACACCCTCGGAATTC-1	20	HSC/MPP	HSC/MPP	0.7219550916518707	Megakaryocyte/erythroid progenitors	0.04368980359135148	Erythroid_CD34+ CD71+ GlyA-	0.349218914319202	Progenitor cells	7765.85397494904
AMLP118-TACACCCTCTATCGCC-1	20	Neutrophil-myeloid progenitor	Neutrophil-myeloid progenitor	0.1483673199612256	Early B cells	0.030655704792380212	Erythroid_CD34+ CD71+ GlyA-	0.349218914319202	Progenitor cells	7765.85397494904
AMLP118-TACACCCTCTCAGTCC-1	20	HSC/MPP	Neutrophil-myeloid progenitor	0.2959857911027451	Megakaryocyte/erythroid progenitors	0.08339420757263723	Erythroid_CD34+ CD71+ GlyA-	0.349218914319202	Progenitor cells	7765.85397494904
AMLP118-TACAGGTGTACATTGC-1	20	HSC/MPP	HSC/MPP	0.3245859885274895	Megakaryocyte/erythroid progenitors	0.045841508980730764	Erythroid_CD34+ CD71+ GlyA-	0.349218914319202	Progenitor cells	7765.85397494904
AMLP118-TACAGGTGTACTGGGA-1	20	Neutrophil-myeloid progenitor	Neutrophil-myeloid progenitor	0.04925134159746862	Early B cells	0.04921842603550382	Erythroid_CD34+ CD71+ GlyA-	0.349218914319202	Progenitor cells	7765.85397494904
AMLP118-TACAGGTTCAGAGCAG-1	6	Double-negative thymocytes	Neutrophil-myeloid progenitor	0.5054058469093149	Megakaryocyte/erythroid progenitors	0.017095301850879187	Megakaryocyte/erythroid progenitors	0.223037047377994	Progenitor cells	51236.8965879656
AMLP118-TACATTCAGCTTTCCC-1	20	Neutrophil-myeloid progenitor	Neutrophil-myeloid progenitor	0.5608264194305619	Megakaryocyte/erythroid progenitors	-0.01592290345214295	Erythroid_CD34+ CD71+ GlyA-	0.349218914319202	Progenitor cells	7765.85397494904
AMLP118-TACATTCAGGGAGATA-1	1	Neutrophil-myeloid progenitor	HSC/MPP	0.38450664450867006	Erythroid_CD34+ CD71+ GlyA-	-0.022218745184831155	Hematopoietic stem cells_CD133+ CD34dim	0.31526490954067	Progenitor cells	32278.4516750976
AMLP118-TACATTCCAAAGGCTG-1	6	Plasmablasts	Neutrophil-myeloid progenitor	0.5850465565589362	Pro B cells	0.1751408816909093	Megakaryocyte/erythroid progenitors	0.223037047377994	Progenitor cells	51236.8965879656
AMLP118-TACATTCCAGATTTCG-1	4	Promyelocytes	Classical monocytes	0.8022629782457509	Colony Forming Unit-Monocytes	0.03048967205729165	Myeloid Dendritic Cells	0.225897984711665	Neutrophils	66762.7479856242
AMLP118-TACATTCCAGGAGGAG-1	1	HSC/MPP	HSC/MPP	0.0879726955946622	Plasmacytoid Dendritic Cells	-0.017476838902254904	Hematopoietic stem cells_CD133+ CD34dim	0.31526490954067	Progenitor cells	32278.4516750976
AMLP118-TACATTCGTTTACGTG-1	1	HSC/MPP	HSC/MPP	0.2256951134258217	Plasmacytoid Dendritic Cells	-0.041194597125545004	Hematopoietic stem cells_CD133+ CD34dim	0.31526490954067	Progenitor cells	32278.4516750976
AMLP118-TACCCACAGATGCTGG-1	2	Classical monocytes	Classical monocytes	0.9982365500382269	Mature NK cells_CD56- CD16+ CD3-	0.07407893545467158	Monocytes	0.393380154053973	Classical Monocytes	170307.079483124
AMLP118-TACCCACAGGAGCAAA-1	3	Naive B cells	HSC/MPP	0.38756576769186607	Naive B cells	-0.0548293817194895	Erythroid_CD34+ CD71+ GlyA-	0.173838192444401	Neutrophils	29445.9187065809
AMLP118-TACCCACAGGCTCTAT-1	0	Tcm/Naive helper T cells	Tcm/Naive helper T cells	0.9772157365860356	CD8+ Central Memory	-0.17134130189126792	Naive CD4+ T cells	0.0114143310166437	Naive CD4+ T cells	297537.794505067
AMLP118-TACCCACCAGCGCGTT-1	1	CD16+ NK cells	HSC/MPP	0.03520517154857666	Early B cells	-0.03757252144721814	Hematopoietic stem cells_CD133+ CD34dim	0.31526490954067	Progenitor cells	32278.4516750976
AMLP118-TACCCACTCGCAGTCG-1	20	Megakaryocyte precursor	HSC/MPP	0.1332727392861695	Erythroid_CD34+ CD71+ GlyA-	0.022687201367699264	Erythroid_CD34+ CD71+ GlyA-	0.349218914319202	Progenitor cells	7765.85397494904
AMLP118-TACCCACTCTACACTT-1	20	Neutrophil-myeloid progenitor	Neutrophil-myeloid progenitor	0.8536205756498615	Erythroid_CD34+ CD71+ GlyA-	0.14390279894198202	Erythroid_CD34+ CD71+ GlyA-	0.349218914319202	Progenitor cells	7765.85397494904
AMLP118-TACCCGTAGAATGTTG-1	20	Neutrophil-myeloid progenitor	Neutrophil-myeloid progenitor	0.0302877560669599	Erythroid_CD34+ CD71+ GlyA-	0.08492613985471745	Erythroid_CD34+ CD71+ GlyA-	0.349218914319202	Progenitor cells	7765.85397494904
AMLP118-TACCCGTAGCTAGATA-1	6	Neutrophil-myeloid progenitor	Neutrophil-myeloid progenitor	0.1778078503023645	Pro B cells	0.06335467144436827	Megakaryocyte/erythroid progenitors	0.223037047377994	Progenitor cells	51236.8965879656
AMLP118-TACCCGTAGGATTCAA-1	6	Neutrophil-myeloid progenitor	Neutrophil-myeloid progenitor	0.4219206740604013	Pro B cells	0.19191021429681251	Megakaryocyte/erythroid progenitors	0.223037047377994	Progenitor cells	51236.8965879656
AMLP118-TACCCGTAGGGTGAAA-1	2	Classical monocytes	Classical monocytes	0.9987548608881869	Mature NK cells_CD56- CD16+ CD3-	-0.0198296185597524	Monocytes	0.393380154053973	Classical Monocytes	170307.079483124
AMLP118-TACCCGTGTTATGGTC-1	20	Plasmablasts	Neutrophil-myeloid progenitor	0.05203281020261121	Pro B cells	0.0848888204747499	Erythroid_CD34+ CD71+ GlyA-	0.349218914319202	Progenitor cells	7765.85397494904
AMLP118-TACCCGTGTTTGGGAG-1	36	ELP	pDC	0.008043731321756294	Plasmacytoid Dendritic Cells	-0.06940019659396839	Plasmacytoid Dendritic Cells	0.173221329929071	Plasmacytoid Dendritic cells	37528.3641068974
AMLP118-TACCGAAAGCCTAACT-1	20	Neutrophil-myeloid progenitor	HSC/MPP	0.26559456944036386	Megakaryocyte/erythroid progenitors	0.024088848502084106	Erythroid_CD34+ CD71+ GlyA-	0.349218914319202	Progenitor cells	7765.85397494904
AMLP118-TACCGAAAGCCTGTCG-1	13	Mast cells	Mast cells	0.6250160332758737	Plasmacytoid Dendritic Cells	-0.13287263844997188	Erythroid_CD34+ CD71+ GlyA-	0.16003536008666	Basophils	102043.250129819
AMLP118-TACCGAAAGGAAGTCC-1	2	Classical monocytes	Classical monocytes	0.8286645532067438	Myeloid Dendritic Cells	0.09487091126132167	Monocytes	0.393380154053973	Classical Monocytes	170307.079483124
AMLP118-TACCGAAGTCGAACGA-1	1	HSC/MPP	HSC/MPP	0.05209249452326728	Early B cells	0.0248958235827079	Hematopoietic stem cells_CD133+ CD34dim	0.31526490954067	Progenitor cells	32278.4516750976
AMLP118-TACCGAATCAGTGTTG-1	16	Mast cells	Neutrophil-myeloid progenitor	0.34783912809504336	Erythroid_CD34- CD71+ GlyA+	-0.13907905593808323	Erythroid_CD34- CD71+ GlyA+	0.351559350923743	Erythroid-like and erythroid precursor cells	40607.2048294336
AMLP118-TACCGGGAGTTCCGGC-1	6	Neutrophil-myeloid progenitor	Neutrophil-myeloid progenitor	0.646184688992622	Pro B cells	0.1276737623724422	Megakaryocyte/erythroid progenitors	0.223037047377994	Progenitor cells	51236.8965879656
AMLP118-TACCGGGAGTTTGGCT-1	20	HSC/MPP	HSC/MPP	0.37427588584913113	Plasmacytoid Dendritic Cells	-0.030581379409424424	Erythroid_CD34+ CD71+ GlyA-	0.349218914319202	Progenitor cells	7765.85397494904
AMLP118-TACCGGGCACTTACAG-1	6	Proliferative germinal center B cells	Neutrophil-myeloid progenitor	0.013514047161179628	Megakaryocyte/erythroid progenitors	0.0650945743096821	Megakaryocyte/erythroid progenitors	0.223037047377994	Progenitor cells	51236.8965879656
AMLP118-TACCGGGGTCTACGTA-1	20	HSC/MPP	HSC/MPP	0.36621716559954987	Early B cells	-0.017081046084566676	Erythroid_CD34+ CD71+ GlyA-	0.349218914319202	Progenitor cells	7765.85397494904
AMLP118-TACCGGGGTGAGGCAT-1	4	Classical monocytes	Neutrophil-myeloid progenitor	0.16949018689204162	Plasmacytoid Dendritic Cells	-0.1667399117658081	Myeloid Dendritic Cells	0.225897984711665	Neutrophils	66762.7479856242
AMLP118-TACCGGGGTGGAACCA-1	13	Mast cells	Mast cells	0.9983155454307464	Plasmacytoid Dendritic Cells	-0.1100916807181164	Erythroid_CD34+ CD71+ GlyA-	0.16003536008666	Basophils	102043.250129819
AMLP118-TACCGGGGTTGTGGAG-1	20	CD16+ NK cells	HSC/MPP	0.00304032634683705	Megakaryocyte/erythroid progenitors	-0.10392011684493348	Erythroid_CD34+ CD71+ GlyA-	0.349218914319202	Progenitor cells	7765.85397494904
AMLP118-TACCGGGTCAGCTGTA-1	20	HSC/MPP	HSC/MPP	0.08745986972103496	Megakaryocyte/erythroid progenitors	0.03233339294755151	Erythroid_CD34+ CD71+ GlyA-	0.349218914319202	Progenitor cells	7765.85397494904
AMLP118-TACCGGGTCGAGTCTA-1	1	HSC/MPP	HSC/MPP	0.061807505268322245	Plasmacytoid Dendritic Cells	-0.012584904398549928	Hematopoietic stem cells_CD133+ CD34dim	0.31526490954067	Progenitor cells	32278.4516750976
AMLP118-TACCGGGTCTGTAACG-1	20	HSC/MPP	Neutrophil-myeloid progenitor	0.11103049516239247	Megakaryocyte/erythroid progenitors	0.006006954251515741	Erythroid_CD34+ CD71+ GlyA-	0.349218914319202	Progenitor cells	7765.85397494904
AMLP118-TACCTCGAGTAGGTTA-1	20	Neutrophil-myeloid progenitor	HSC/MPP	0.4379007308028246	Megakaryocyte/erythroid progenitors	0.05587633482443684	Erythroid_CD34+ CD71+ GlyA-	0.349218914319202	Progenitor cells	7765.85397494904
AMLP118-TACCTCGCAAGTGGGT-1	1	HSC/MPP	HSC/MPP	0.12642428853477347	Plasmacytoid Dendritic Cells	-0.05614593487068435	Hematopoietic stem cells_CD133+ CD34dim	0.31526490954067	Progenitor cells	32278.4516750976
AMLP118-TACCTCGCACTATCCC-1	13	Mast cells	Mast cells	0.9999919315446845	Erythroid_CD34- CD71lo GlyA+	-0.06843074804330196	Erythroid_CD34+ CD71+ GlyA-	0.16003536008666	Basophils	102043.250129819
AMLP118-TACCTCGGTCTACTGA-1	10	Tem/Trm cytotoxic T cells	Neutrophil-myeloid progenitor	0.003465961350861068	Plasmacytoid Dendritic Cells	-0.031399779294456295	Megakaryocyte/erythroid progenitors	0.203633219147875	Mast cells	8389.50145068657
AMLP118-TACCTGCAGGCTCTAT-1	20	Mast cells	Neutrophil-myeloid progenitor	0.026716365422270766	Megakaryocyte/erythroid progenitors	0.045451217230711535	Erythroid_CD34+ CD71+ GlyA-	0.349218914319202	Progenitor cells	7765.85397494904
AMLP118-TACCTGCCACAGAGAC-1	2	Classical monocytes	Classical monocytes	0.9996521020750406	Monocytes	0.004308180829260178	Monocytes	0.393380154053973	Classical Monocytes	170307.079483124
AMLP118-TACCTGCCAGAAGCGT-1	20	HSC/MPP	HSC/MPP	0.009715931452197875	Erythroid_CD34+ CD71+ GlyA-	0.008396271717142412	Erythroid_CD34+ CD71+ GlyA-	0.349218914319202	Progenitor cells	7765.85397494904
AMLP118-TACCTGCGTGAGCGAT-1	1	Macrophages	HSC/MPP	0.0321633727788363	Plasmacytoid Dendritic Cells	-0.0854392001573705	Hematopoietic stem cells_CD133+ CD34dim	0.31526490954067	Progenitor cells	32278.4516750976
AMLP118-TACCTGCTCACTGGTA-1	20	HSC/MPP	HSC/MPP	0.5324790170012283	Early B cells	-0.057716131720462284	Erythroid_CD34+ CD71+ GlyA-	0.349218914319202	Progenitor cells	7765.85397494904
AMLP118-TACCTGCTCCGTCACT-1	6	Mast cells	Neutrophil-myeloid progenitor	0.020918243382892037	Pro B cells	0.11604334120900928	Megakaryocyte/erythroid progenitors	0.223037047377994	Progenitor cells	51236.8965879656
AMLP118-TACGCTCAGAAATCCA-1	2	Classical monocytes	Classical monocytes	0.7745631147243546	Mature NK cells_CD56- CD16+ CD3-	-0.015442902719862987	Monocytes	0.393380154053973	Classical Monocytes	170307.079483124
AMLP118-TACGCTCAGCTCGCAC-1	20	Mast cells	Neutrophil-myeloid progenitor	0.000747683212777064	Erythroid_CD34+ CD71+ GlyA-	0.03582912767639923	Erythroid_CD34+ CD71+ GlyA-	0.349218914319202	Progenitor cells	7765.85397494904
AMLP118-TACGCTCAGGGCAGAG-1	7	Tcm/Naive helper T cells	Neutrophil-myeloid progenitor	0.059165429665825185	Early B cells	-0.14378632996578675	Hematopoietic stem cells_CD133+ CD34dim	0.232275784342725	Progenitor cells	34251.1874853161
AMLP118-TACGCTCAGTCTTCGA-1	24	Neutrophil-myeloid progenitor	Neutrophil-myeloid progenitor	0.3041783593837655	Plasmacytoid Dendritic Cells	-0.14537499677630908	Megakaryocyte/erythroid progenitors	0.0689497490214919	Neutrophils	19349.893181505
AMLP118-TACGCTCCAACCACAT-1	1	Naive B cells	HSC/MPP	0.04927104267315782	Naive B cells	-0.043223287520817964	Hematopoietic stem cells_CD133+ CD34dim	0.31526490954067	Progenitor cells	32278.4516750976
AMLP118-TACGCTCCAGGTCAAG-1	11	DC2	Classical monocytes	0.6661706038464186	Myeloid Dendritic Cells	0.22515121760878054	Monocytes	0.335134309706419	Classical Monocytes	44892.8236599719
AMLP118-TACGCTCGTCTTGAAC-1	20	Neutrophil-myeloid progenitor	HSC/MPP	0.0013620116963287522	Plasmacytoid Dendritic Cells	0.023019172326133736	Erythroid_CD34+ CD71+ GlyA-	0.349218914319202	Progenitor cells	7765.85397494904
AMLP118-TACGCTCGTGTGGTCC-1	13	Mast cells	Mast cells	0.9269464795474159	Erythroid_CD34- CD71lo GlyA+	-0.14574869142853403	Erythroid_CD34+ CD71+ GlyA-	0.16003536008666	Basophils	102043.250129819
AMLP118-TACGCTCTCCCAAGTA-1	20	HSC/MPP	HSC/MPP	0.16333963017467898	Megakaryocyte/erythroid progenitors	-0.02170284783545222	Erythroid_CD34+ CD71+ GlyA-	0.349218914319202	Progenitor cells	7765.85397494904
AMLP118-TACGCTCTCCCTGTTG-1	20	HSC/MPP	HSC/MPP	0.2043968701876392	Megakaryocyte/erythroid progenitors	0.03573885198190932	Erythroid_CD34+ CD71+ GlyA-	0.349218914319202	Progenitor cells	7765.85397494904
AMLP118-TACGCTCTCCGTGGCA-1	4	Classical monocytes	Classical monocytes	0.007789387949647235	Myeloid Dendritic Cells	0.06208618255348315	Myeloid Dendritic Cells	0.225897984711665	Neutrophils	66762.7479856242
AMLP118-TACGCTCTCGACCATA-1	6	Macrophages	Neutrophil-myeloid progenitor	0.27017305357280563	Erythroid_CD34+ CD71+ GlyA-	0.09290490720031902	Megakaryocyte/erythroid progenitors	0.223037047377994	Progenitor cells	51236.8965879656
AMLP118-TACGCTCTCGTCAAAC-1	1	HSC/MPP	HSC/MPP	0.6053689068579134	Plasmacytoid Dendritic Cells	-0.04131635632273478	Hematopoietic stem cells_CD133+ CD34dim	0.31526490954067	Progenitor cells	32278.4516750976
AMLP118-TACGCTCTCTTCCGTG-1	20	Neutrophil-myeloid progenitor	Neutrophil-myeloid progenitor	0.14488922948647362	Pro B cells	0.0691031032272911	Erythroid_CD34+ CD71+ GlyA-	0.349218914319202	Progenitor cells	7765.85397494904
AMLP118-TACGGGCAGCTGGCTC-1	20	Double-negative thymocytes	Neutrophil-myeloid progenitor	0.001400197489742568	Erythroid_CD34+ CD71+ GlyA-	0.04926867001606907	Erythroid_CD34+ CD71+ GlyA-	0.349218914319202	Progenitor cells	7765.85397494904
AMLP118-TACGGGCCACTAGTAC-1	20	Neutrophil-myeloid progenitor	HSC/MPP	0.06347212837734005	Megakaryocyte/erythroid progenitors	0.06394888863109896	Erythroid_CD34+ CD71+ GlyA-	0.349218914319202	Progenitor cells	7765.85397494904
AMLP118-TACGGGCGTAATGCGG-1	19	Classical monocytes	Classical monocytes	0.5664936649238056	Plasmacytoid Dendritic Cells	-0.028120181871958347	Myeloid Dendritic Cells	0.234535788753894	Neutrophils	27990.5854537394
AMLP118-TACGGGCTCAGCAATC-1	6	Neutrophil-myeloid progenitor	Neutrophil-myeloid progenitor	0.7744070573766119	Pro B cells	0.12370883713672874	Megakaryocyte/erythroid progenitors	0.223037047377994	Progenitor cells	51236.8965879656
AMLP118-TACGGGCTCCGTCACT-1	19	NK cells	Classical monocytes	0.006861425948377893	Colony Forming Unit-Monocytes	-0.059546718988166034	Myeloid Dendritic Cells	0.234535788753894	Neutrophils	27990.5854537394
AMLP118-TACGGTAGTACTCCGG-1	20	Neutrophil-myeloid progenitor	Neutrophil-myeloid progenitor	0.006131892124180428	Megakaryocyte/erythroid progenitors	0.06166886635978506	Erythroid_CD34+ CD71+ GlyA-	0.349218914319202	Progenitor cells	7765.85397494904
AMLP118-TACGGTATCACTTATC-1	20	HSC/MPP	Neutrophil-myeloid progenitor	0.2737271337592179	Megakaryocyte/erythroid progenitors	0.023802039998938353	Erythroid_CD34+ CD71+ GlyA-	0.349218914319202	Progenitor cells	7765.85397494904
AMLP118-TACGGTATCAGTGATC-1	20	Monocyte precursor	Neutrophil-myeloid progenitor	0.013985646996950487	Pro B cells	0.006980098075096502	Erythroid_CD34+ CD71+ GlyA-	0.349218914319202	Progenitor cells	7765.85397494904
AMLP118-TACGTCCAGGACAGCT-1	20	HSC/MPP	Neutrophil-myeloid progenitor	0.1346457573696879	Megakaryocyte/erythroid progenitors	0.02183865073440501	Erythroid_CD34+ CD71+ GlyA-	0.349218914319202	Progenitor cells	7765.85397494904
AMLP118-TACGTCCAGTCTGGAG-1	13	Mast cells	Mast cells	0.9985823494636169	Erythroid_CD34- CD71+ GlyA+	-0.17947198807247666	Erythroid_CD34+ CD71+ GlyA-	0.16003536008666	Basophils	102043.250129819
AMLP118-TACGTCCGTACGCGTC-1	13	Mast cells	Mast cells	0.9928662781265231	Erythroid_CD34- CD71lo GlyA+	-0.13386341218527023	Erythroid_CD34+ CD71+ GlyA-	0.16003536008666	Basophils	102043.250129819
AMLP118-TACGTCCGTCCAGGTC-1	20	Neutrophil-myeloid progenitor	Neutrophil-myeloid progenitor	0.26921026974781087	Erythroid_CD34+ CD71+ GlyA-	0.07853603412030119	Erythroid_CD34+ CD71+ GlyA-	0.349218914319202	Progenitor cells	7765.85397494904
AMLP118-TACGTCCTCAACACGT-1	20	HSC/MPP	Neutrophil-myeloid progenitor	0.015300627883846799	Megakaryocyte/erythroid progenitors	-0.0344217219086035	Erythroid_CD34+ CD71+ GlyA-	0.349218914319202	Progenitor cells	7765.85397494904
AMLP118-TACGTCCTCATTACGG-1	20	Neutrophil-myeloid progenitor	HSC/MPP	0.009163755193238168	Megakaryocyte/erythroid progenitors	-0.027682458179140033	Erythroid_CD34+ CD71+ GlyA-	0.349218914319202	Progenitor cells	7765.85397494904
AMLP118-TACTGCCAGGTAAAGG-1	3	HSC/MPP	HSC/MPP	0.009310842602936612	Plasmacytoid Dendritic Cells	-0.1111151679576364	Erythroid_CD34+ CD71+ GlyA-	0.173838192444401	Neutrophils	29445.9187065809
AMLP118-TACTGCCCACCTCGTT-1	1	CD16+ NK cells	HSC/MPP	0.031148418241487282	Early B cells	-0.021790832828979572	Hematopoietic stem cells_CD133+ CD34dim	0.31526490954067	Progenitor cells	32278.4516750976
AMLP118-TACTGCCCATCCTTGC-1	1	Neutrophil-myeloid progenitor	HSC/MPP	0.04226948328018836	CD8+ Central Memory	0.04209917322136529	Hematopoietic stem cells_CD133+ CD34dim	0.31526490954067	Progenitor cells	32278.4516750976
AMLP118-TACTGCCTCCTTGAAG-1	1	Neutrophil-myeloid progenitor	HSC/MPP	0.08702729402372547	Naive B cells	0.0277752044818228	Hematopoietic stem cells_CD133+ CD34dim	0.31526490954067	Progenitor cells	32278.4516750976
AMLP118-TACTGCCTCTACACAG-1	6	Neutrophil-myeloid progenitor	Neutrophil-myeloid progenitor	0.03290591274886452	Erythroid_CD34+ CD71+ GlyA-	0.12733064600695804	Megakaryocyte/erythroid progenitors	0.223037047377994	Progenitor cells	51236.8965879656
AMLP118-TACTTACAGACGCCCT-1	13	Mast cells	HSC/MPP	0.9911990106814035	Naive B cells	0.09900763536793952	Erythroid_CD34+ CD71+ GlyA-	0.16003536008666	Basophils	102043.250129819
AMLP118-TACTTACCACGCACCA-1	13	Mast cells	Mast cells	0.7811553603371592	Erythroid_CD34- CD71lo GlyA+	-0.07990360956755546	Erythroid_CD34+ CD71+ GlyA-	0.16003536008666	Basophils	102043.250129819
AMLP118-TACTTACCAGAAATTG-1	6	Neutrophil-myeloid progenitor	Neutrophil-myeloid progenitor	0.7642632608514114	Megakaryocyte/erythroid progenitors	0.06245344358176651	Megakaryocyte/erythroid progenitors	0.223037047377994	Progenitor cells	51236.8965879656
AMLP118-TACTTACCAGGAGGTT-1	20	HSC/MPP	HSC/MPP	0.27580296358984485	Erythroid_CD34+ CD71+ GlyA-	0.13116323552386863	Erythroid_CD34+ CD71+ GlyA-	0.349218914319202	Progenitor cells	7765.85397494904
AMLP118-TACTTACGTGACTATC-1	19	Promyelocytes	Classical monocytes	0.0078044698305944965	Plasmacytoid Dendritic Cells	-0.014107002497470721	Myeloid Dendritic Cells	0.234535788753894	Neutrophils	27990.5854537394
AMLP118-TACTTACTCATTGTTC-1	13	Mast cells	Mast cells	0.9999393912136576	Erythroid_CD34- CD71lo GlyA+	-0.12202125386891272	Erythroid_CD34+ CD71+ GlyA-	0.16003536008666	Basophils	102043.250129819
AMLP118-TACTTACTCTACCCAC-1	1	Neutrophil-myeloid progenitor	HSC/MPP	0.2715021590530956	Plasmacytoid Dendritic Cells	-0.06713108452882444	Hematopoietic stem cells_CD133+ CD34dim	0.31526490954067	Progenitor cells	32278.4516750976
AMLP118-TACTTCAAGCCGCACT-1	1	HSC/MPP	HSC/MPP	0.049987522470593966	Common myeloid progenitors	-0.0751173880079035	Hematopoietic stem cells_CD133+ CD34dim	0.31526490954067	Progenitor cells	32278.4516750976
AMLP118-TACTTCACAAAGCACG-1	20	Neutrophil-myeloid progenitor	Neutrophil-myeloid progenitor	0.020570076224846752	Megakaryocyte/erythroid progenitors	0.03771850636233194	Erythroid_CD34+ CD71+ GlyA-	0.349218914319202	Progenitor cells	7765.85397494904
AMLP118-TACTTCACAGTATTCG-1	6	Neutrophil-myeloid progenitor	Neutrophil-myeloid progenitor	0.03145241564645386	Pro B cells	0.15024368221317194	Megakaryocyte/erythroid progenitors	0.223037047377994	Progenitor cells	51236.8965879656
AMLP118-TACTTCATCATCAGTG-1	19	Neutrophil-myeloid progenitor	Neutrophil-myeloid progenitor	0.27427776311466	Plasmacytoid Dendritic Cells	-0.026179902175991702	Myeloid Dendritic Cells	0.234535788753894	Neutrophils	27990.5854537394
AMLP118-TACTTCATCCACAGCG-1	20	Neutrophil-myeloid progenitor	HSC/MPP	0.3848661848234126	Early B cells	0.05311439772582233	Erythroid_CD34+ CD71+ GlyA-	0.349218914319202	Progenitor cells	7765.85397494904
AMLP118-TACTTCATCTACTGAG-1	20	HSC/MPP	HSC/MPP	0.06517685673749261	Early B cells	0.03012925950226958	Erythroid_CD34+ CD71+ GlyA-	0.349218914319202	Progenitor cells	7765.85397494904
AMLP118-TACTTCATCTTTCAGT-1	20	Neutrophil-myeloid progenitor	HSC/MPP	0.25026415284902803	Early B cells	-0.06553317418380161	Erythroid_CD34+ CD71+ GlyA-	0.349218914319202	Progenitor cells	7765.85397494904
AMLP118-TACTTGTAGAGCACTG-1	20	Neutrophil-myeloid progenitor	Neutrophil-myeloid progenitor	0.550874269560268	Megakaryocyte/erythroid progenitors	0.050817850980210966	Erythroid_CD34+ CD71+ GlyA-	0.349218914319202	Progenitor cells	7765.85397494904
AMLP118-TACTTGTAGCATCCTA-1	1	Double-negative thymocytes	HSC/MPP	0.351997119247774	Erythroid_CD34- CD71lo GlyA+	-0.09858922080485959	Hematopoietic stem cells_CD133+ CD34dim	0.31526490954067	Progenitor cells	32278.4516750976
AMLP118-TACTTGTAGTTTGAGA-1	13	Mast cells	Mast cells	0.9993060221227811	Plasmacytoid Dendritic Cells	-0.11016867679261133	Erythroid_CD34+ CD71+ GlyA-	0.16003536008666	Basophils	102043.250129819
AMLP118-TACTTGTGTAACTTCG-1	20	HSC/MPP	HSC/MPP	0.2867407035328856	Pro B cells	-0.034059592425274454	Erythroid_CD34+ CD71+ GlyA-	0.349218914319202	Progenitor cells	7765.85397494904
AMLP118-TAGACCAAGCACCGAA-1	20	Neutrophil-myeloid progenitor	HSC/MPP	0.1747692184141179	Megakaryocyte/erythroid progenitors	0.05168287632733191	Erythroid_CD34+ CD71+ GlyA-	0.349218914319202	Progenitor cells	7765.85397494904
AMLP118-TAGACCAAGTAGGGTC-1	11	Classical monocytes	Classical monocytes	0.9976534794272224	Colony Forming Unit-Monocytes	-0.0626204275174513	Monocytes	0.335134309706419	Classical Monocytes	44892.8236599719
AMLP118-TAGACCACAAATGCTC-1	1	Mast cells	HSC/MPP	0.019034389171240663	Megakaryocyte/erythroid progenitors	0.012926867165947091	Hematopoietic stem cells_CD133+ CD34dim	0.31526490954067	Progenitor cells	32278.4516750976
AMLP118-TAGACCACACTGTGTA-1	20	Neutrophil-myeloid progenitor	Neutrophil-myeloid progenitor	0.03324761396389996	Erythroid_CD34+ CD71+ GlyA-	0.07789731464705449	Erythroid_CD34+ CD71+ GlyA-	0.349218914319202	Progenitor cells	7765.85397494904
AMLP118-TAGACCATCGAACGCC-1	1	Neutrophil-myeloid progenitor	HSC/MPP	0.007149683250741776	Early B cells	-0.04291705219858199	Hematopoietic stem cells_CD133+ CD34dim	0.31526490954067	Progenitor cells	32278.4516750976
AMLP118-TAGACTGAGGTGGTTG-1	20	Neutrophil-myeloid progenitor	Neutrophil-myeloid progenitor	0.05275388397323265	Megakaryocyte/erythroid progenitors	-0.004712888396219388	Erythroid_CD34+ CD71+ GlyA-	0.349218914319202	Progenitor cells	7765.85397494904
AMLP118-TAGACTGCATCATCCC-1	6	NK cells	Neutrophil-myeloid progenitor	0.008390463136171589	Pro B cells	-0.054407454342312304	Megakaryocyte/erythroid progenitors	0.223037047377994	Progenitor cells	51236.8965879656
AMLP118-TAGACTGCATGAATAG-1	1	HSC/MPP	HSC/MPP	0.18828620997022122	Early B cells	0.012477112015072627	Hematopoietic stem cells_CD133+ CD34dim	0.31526490954067	Progenitor cells	32278.4516750976
AMLP118-TAGACTGCATGAGAAT-1	6	Proliferative germinal center B cells	Neutrophil-myeloid progenitor	0.11632688956543466	Pro B cells	0.13671182472183208	Megakaryocyte/erythroid progenitors	0.223037047377994	Progenitor cells	51236.8965879656
AMLP118-TAGACTGGTGCTGATT-1	20	HSC/MPP	HSC/MPP	0.3921053195861685	Megakaryocyte/erythroid progenitors	-0.02313361858077152	Erythroid_CD34+ CD71+ GlyA-	0.349218914319202	Progenitor cells	7765.85397494904
AMLP118-TAGAGTCAGTGATGGC-1	19	Neutrophil-myeloid progenitor	Neutrophil-myeloid progenitor	0.17193189878455017	Mature B cells class switched	0.03888084961745284	Myeloid Dendritic Cells	0.234535788753894	Neutrophils	27990.5854537394
AMLP118-TAGAGTCCAATCGCCG-1	4	Promyelocytes	Neutrophil-myeloid progenitor	0.34648390988260236	Plasmacytoid Dendritic Cells	-0.09840970269438874	Myeloid Dendritic Cells	0.225897984711665	Neutrophils	66762.7479856242
AMLP118-TAGAGTCCAGGGAATC-1	6	Neutrophil-myeloid progenitor	Neutrophil-myeloid progenitor	0.02933997543672912	Erythroid_CD34+ CD71+ GlyA-	0.05669263849370301	Megakaryocyte/erythroid progenitors	0.223037047377994	Progenitor cells	51236.8965879656
AMLP118-TAGAGTCCATGGGTCC-1	20	HSC/MPP	HSC/MPP	0.13967453141089503	Erythroid_CD34+ CD71+ GlyA-	0.02621868218131771	Erythroid_CD34+ CD71+ GlyA-	0.349218914319202	Progenitor cells	7765.85397494904
AMLP118-TAGAGTCGTATGGAGC-1	20	Neutrophil-myeloid progenitor	Neutrophil-myeloid progenitor	0.6602526953713013	Early B cells	0.09009967941093955	Erythroid_CD34+ CD71+ GlyA-	0.349218914319202	Progenitor cells	7765.85397494904
AMLP118-TAGAGTCGTCTGCATA-1	1	HSC/MPP	HSC/MPP	0.16555172668398876	Early B cells	-0.12560486612735522	Hematopoietic stem cells_CD133+ CD34dim	0.31526490954067	Progenitor cells	32278.4516750976
AMLP118-TAGAGTCTCCACATAG-1	20	GMP	HSC/MPP	0.04406532631935173	Plasmacytoid Dendritic Cells	-0.012887813444523475	Erythroid_CD34+ CD71+ GlyA-	0.349218914319202	Progenitor cells	7765.85397494904
AMLP118-TAGATCGAGTAATTGG-1	20	Tem/Temra cytotoxic T cells	Neutrophil-myeloid progenitor	0.15853508474867573	Erythroid_CD34+ CD71+ GlyA-	0.016731437215002434	Erythroid_CD34+ CD71+ GlyA-	0.349218914319202	Progenitor cells	7765.85397494904
AMLP118-TAGATCGAGTTGGAGC-1	20	Neutrophil-myeloid progenitor	HSC/MPP	0.2265433916010991	Erythroid_CD34+ CD71+ GlyA-	-0.050711176822266245	Erythroid_CD34+ CD71+ GlyA-	0.349218914319202	Progenitor cells	7765.85397494904
AMLP118-TAGATCGCAGCCGTCA-1	1	HSC/MPP	HSC/MPP	0.35453738411469854	Plasmacytoid Dendritic Cells	-0.03846544649186221	Hematopoietic stem cells_CD133+ CD34dim	0.31526490954067	Progenitor cells	32278.4516750976
AMLP118-TAGATCGGTGGCTGCT-1	1	HSC/MPP	HSC/MPP	0.07430678913055117	Early B cells	-0.05008867291218548	Hematopoietic stem cells_CD133+ CD34dim	0.31526490954067	Progenitor cells	32278.4516750976
AMLP118-TAGATCGGTTCACGAT-1	6	Neutrophil-myeloid progenitor	Neutrophil-myeloid progenitor	0.6496645567185562	Pro B cells	0.07634883380566507	Megakaryocyte/erythroid progenitors	0.223037047377994	Progenitor cells	51236.8965879656
AMLP118-TAGATCGTCATTCGTT-1	13	Mast cells	Mast cells	0.7113938869387	Plasmacytoid Dendritic Cells	-0.1174766118341525	Erythroid_CD34+ CD71+ GlyA-	0.16003536008666	Basophils	102043.250129819
AMLP118-TAGATCGTCGCGTTTC-1	1	HSC/MPP	HSC/MPP	0.012239152198917675	Plasmacytoid Dendritic Cells	-0.08880568164070275	Hematopoietic stem cells_CD133+ CD34dim	0.31526490954067	Progenitor cells	32278.4516750976
AMLP118-TAGCACAAGCACACCC-1	1	Double-negative thymocytes	HSC/MPP	0.6943591588264275	Early B cells	0.007756897843397911	Hematopoietic stem cells_CD133+ CD34dim	0.31526490954067	Progenitor cells	32278.4516750976
AMLP118-TAGCACACACAGTCGC-1	6	Neutrophil-myeloid progenitor	Neutrophil-myeloid progenitor	0.22859740305004922	Erythroid_CD34+ CD71+ GlyA-	0.06770982931959253	Megakaryocyte/erythroid progenitors	0.223037047377994	Progenitor cells	51236.8965879656
AMLP118-TAGCACACAGGCTACC-1	6	Neutrophil-myeloid progenitor	Neutrophil-myeloid progenitor	0.14253300843939554	Pro B cells	0.10325236183851035	Megakaryocyte/erythroid progenitors	0.223037047377994	Progenitor cells	51236.8965879656
AMLP118-TAGCACAGTTCTCCTG-1	1	Macrophages	Classical monocytes	0.06038225351249726	Plasmacytoid Dendritic Cells	0.07639489523774845	Hematopoietic stem cells_CD133+ CD34dim	0.31526490954067	Progenitor cells	32278.4516750976
AMLP118-TAGCACATCCTCTAGC-1	10	CD16+ NK cells	HSC/MPP	0.08419584787739781	Early B cells	-0.0050445990070203395	Megakaryocyte/erythroid progenitors	0.203633219147875	Mast cells	8389.50145068657
AMLP118-TAGGAGGAGAAACACT-1	1	Neutrophil-myeloid progenitor	HSC/MPP	0.04741118084565434	Plasmacytoid Dendritic Cells	-0.00854983265380011	Hematopoietic stem cells_CD133+ CD34dim	0.31526490954067	Progenitor cells	32278.4516750976
AMLP118-TAGGAGGAGCACTGGA-1	20	Neutrophil-myeloid progenitor	HSC/MPP	0.05255376949270033	Megakaryocyte/erythroid progenitors	0.011762846952409657	Erythroid_CD34+ CD71+ GlyA-	0.349218914319202	Progenitor cells	7765.85397494904
AMLP118-TAGGAGGAGCGTTAGG-1	5	Tem/Trm cytotoxic T cells	Tem/Trm cytotoxic T cells	0.9949241218802111	CD8+ Effector Memory	-0.092682526820278	CD8+ Effector Memory	0.165647588645569	CD8+ NKT-like cells	194257.570114352
AMLP118-TAGGAGGAGTTGGGAC-1	2	Classical monocytes	Classical monocytes	0.40165820994031226	Colony Forming Unit-Monocytes	-0.0794178916688311	Monocytes	0.393380154053973	Classical Monocytes	170307.079483124
AMLP118-TAGGAGGCACAGAGAC-1	6	Neutrophil-myeloid progenitor	Neutrophil-myeloid progenitor	0.0254596686346244	Pro B cells	0.1002794861119139	Megakaryocyte/erythroid progenitors	0.223037047377994	Progenitor cells	51236.8965879656
AMLP118-TAGGAGGGTCAGGAGT-1	7	HSC/MPP	HSC/MPP	0.9128402853257619	Plasmacytoid Dendritic Cells	-0.05615360935667217	Hematopoietic stem cells_CD133+ CD34dim	0.232275784342725	Progenitor cells	34251.1874853161
AMLP118-TAGGAGGTCAACCGAT-1	6	CD16- NK cells	HSC/MPP	0.19414067614398345	Megakaryocyte/erythroid progenitors	-0.047585063844147735	Megakaryocyte/erythroid progenitors	0.223037047377994	Progenitor cells	51236.8965879656
AMLP118-TAGGGTTCACGCTGCA-1	6	Neutrophil-myeloid progenitor	Neutrophil-myeloid progenitor	0.4493148250556365	Erythroid_CD34+ CD71+ GlyA-	0.09232135237306423	Megakaryocyte/erythroid progenitors	0.223037047377994	Progenitor cells	51236.8965879656
AMLP118-TAGGGTTCATCCCGTT-1	20	Neutrophil-myeloid progenitor	HSC/MPP	0.0009843761274617336	Megakaryocyte/erythroid progenitors	0.053209223055094415	Erythroid_CD34+ CD71+ GlyA-	0.349218914319202	Progenitor cells	7765.85397494904
AMLP118-TAGGTACAGTAAACTG-1	20	Neutrophil-myeloid progenitor	Neutrophil-myeloid progenitor	0.13853130825601329	Pro B cells	0.04843207760716338	Erythroid_CD34+ CD71+ GlyA-	0.349218914319202	Progenitor cells	7765.85397494904
AMLP118-TAGGTACAGTTATGGA-1	4	Classical monocytes	Classical monocytes	0.12145709913706842	Monocytes	0.09966994697828171	Myeloid Dendritic Cells	0.225897984711665	Neutrophils	66762.7479856242
AMLP118-TAGGTACAGTTGGCTT-1	1	Neutrophil-myeloid progenitor	HSC/MPP	0.13722862944929018	Early B cells	0.022887312195706885	Hematopoietic stem cells_CD133+ CD34dim	0.31526490954067	Progenitor cells	32278.4516750976
AMLP118-TAGGTACCACGAAAGC-1	19	Neutrophil-myeloid progenitor	Neutrophil-myeloid progenitor	0.014778529117557079	Plasmacytoid Dendritic Cells	-0.07391862018107567	Myeloid Dendritic Cells	0.234535788753894	Neutrophils	27990.5854537394
AMLP118-TAGGTACCACTGGCCA-1	20	HSC/MPP	Neutrophil-myeloid progenitor	0.004746733390890349	Megakaryocyte/erythroid progenitors	0.0470147740199508	Erythroid_CD34+ CD71+ GlyA-	0.349218914319202	Progenitor cells	7765.85397494904
AMLP118-TAGGTACCAGAGAATT-1	6	Neutrophil-myeloid progenitor	Neutrophil-myeloid progenitor	0.006407472155718229	Megakaryocyte/erythroid progenitors	0.0030599189371102466	Megakaryocyte/erythroid progenitors	0.223037047377994	Progenitor cells	51236.8965879656
AMLP118-TAGGTACCAGAGTGAC-1	20	HSC/MPP	HSC/MPP	0.48842294101651085	Early B cells	-0.08826959098927442	Erythroid_CD34+ CD71+ GlyA-	0.349218914319202	Progenitor cells	7765.85397494904
AMLP118-TAGGTACGTTGAGGAC-1	13	Mast cells	Mast cells	0.8981823553128525	Erythroid_CD34- CD71+ GlyA+	-0.1683718523181159	Erythroid_CD34+ CD71+ GlyA-	0.16003536008666	Basophils	102043.250129819
AMLP118-TAGGTACTCTGTGCGG-1	13	Mast cells	Mast cells	0.8229595854170827	Common myeloid progenitors	-0.11758567724673469	Erythroid_CD34+ CD71+ GlyA-	0.16003536008666	Basophils	102043.250129819
AMLP118-TAGGTTGAGACTACCT-1	20	Neutrophil-myeloid progenitor	HSC/MPP	0.24816307252285097	Erythroid_CD34+ CD71+ GlyA-	0.07614374010634087	Erythroid_CD34+ CD71+ GlyA-	0.349218914319202	Progenitor cells	7765.85397494904
AMLP118-TAGGTTGAGATGGGCT-1	13	Neutrophil-myeloid progenitor	HSC/MPP	0.007642186896613829	Plasmacytoid Dendritic Cells	-0.05568177184705182	Erythroid_CD34+ CD71+ GlyA-	0.16003536008666	Basophils	102043.250129819
AMLP118-TAGGTTGAGTCCGTCG-1	1	Neutrophil-myeloid progenitor	HSC/MPP	0.02026325915131441	Plasmacytoid Dendritic Cells	-0.016585381575809775	Hematopoietic stem cells_CD133+ CD34dim	0.31526490954067	Progenitor cells	32278.4516750976
AMLP118-TAGGTTGCAAATGCGG-1	1	Megakaryocyte precursor	Mast cells	0.08999290164427846	Plasmacytoid Dendritic Cells	-0.14985016660791248	Hematopoietic stem cells_CD133+ CD34dim	0.31526490954067	Progenitor cells	32278.4516750976
AMLP118-TAGGTTGCACACACGC-1	8	Naive B cells	Naive B cells	0.9999993397145016	Pro B cells	-0.2344104224126615	Naive B cells	0.0422915184758191	Naive B cells	104439.644280119
AMLP118-TAGGTTGTCCTCTCTT-1	1	HSC/MPP	HSC/MPP	0.0026850347313286532	Early B cells	-0.0654293706878882	Hematopoietic stem cells_CD133+ CD34dim	0.31526490954067	Progenitor cells	32278.4516750976
AMLP118-TAGGTTGTCGGCCCAA-1	1	HSC/MPP	HSC/MPP	0.06661372771071536	Plasmacytoid Dendritic Cells	0.00333427050460431	Hematopoietic stem cells_CD133+ CD34dim	0.31526490954067	Progenitor cells	32278.4516750976
AMLP118-TAGTGCAAGAAGCGGG-1	36	pDC	pDC	0.9395660279704695	Plasmacytoid Dendritic Cells	0.05209125295035049	Plasmacytoid Dendritic Cells	0.173221329929071	Plasmacytoid Dendritic cells	37528.3641068974
AMLP118-TAGTGCAAGTAGCAAT-1	13	Mast cells	Mast cells	0.7541672869188804	Plasmacytoid Dendritic Cells	-0.09930549373105509	Erythroid_CD34+ CD71+ GlyA-	0.16003536008666	Basophils	102043.250129819
AMLP118-TAGTGCACAGGCTATT-1	20	HSC/MPP	HSC/MPP	0.007060128552331694	Plasmacytoid Dendritic Cells	0.020324475783243305	Erythroid_CD34+ CD71+ GlyA-	0.349218914319202	Progenitor cells	7765.85397494904
AMLP118-TAGTGCAGTCGTCAGC-1	20	HSC/MPP	Neutrophil-myeloid progenitor	0.04078129078575332	Pro B cells	0.10491781843782805	Erythroid_CD34+ CD71+ GlyA-	0.349218914319202	Progenitor cells	7765.85397494904
AMLP118-TAGTGCAGTGCCTATA-1	1	Neutrophil-myeloid progenitor	HSC/MPP	0.3783900030369078	Megakaryocyte/erythroid progenitors	0.011888913906922993	Hematopoietic stem cells_CD133+ CD34dim	0.31526490954067	Progenitor cells	32278.4516750976
AMLP118-TAGTGCAGTTGCACGC-1	20	CD8a/b(entry)	HSC/MPP	0.20170534165493836	Mature B cells class switched	0.00621200149181707	Erythroid_CD34+ CD71+ GlyA-	0.349218914319202	Progenitor cells	7765.85397494904
AMLP118-TAGTGCATCCCTATTA-1	20	Neutrophil-myeloid progenitor	HSC/MPP	0.0032360274625455854	Erythroid_CD34+ CD71+ GlyA-	0.013157339591313847	Erythroid_CD34+ CD71+ GlyA-	0.349218914319202	Progenitor cells	7765.85397494904
AMLP118-TAGTGCATCCTTCTTC-1	20	Neutrophil-myeloid progenitor	Neutrophil-myeloid progenitor	0.23200844131133427	Pro B cells	0.2031159403305056	Erythroid_CD34+ CD71+ GlyA-	0.349218914319202	Progenitor cells	7765.85397494904
AMLP118-TAGTGCATCGAGTCCG-1	20	Neutrophil-myeloid progenitor	HSC/MPP	0.5946898581068644	Plasmacytoid Dendritic Cells	0.003033025859205375	Erythroid_CD34+ CD71+ GlyA-	0.349218914319202	Progenitor cells	7765.85397494904
AMLP118-TAGTGCATCGTGGCGT-1	1	Double-negative thymocytes	HSC/MPP	0.1514911195517873	Early B cells	-0.09458419892873607	Hematopoietic stem cells_CD133+ CD34dim	0.31526490954067	Progenitor cells	32278.4516750976
AMLP118-TAGTGCATCTTCGACC-1	2	Classical monocytes	Classical monocytes	0.9926524599252251	Mature NK cells_CD56- CD16+ CD3-	0.08951908700818884	Monocytes	0.393380154053973	Classical Monocytes	170307.079483124
AMLP118-TATACCTAGACAACTA-1	20	Neutrophil-myeloid progenitor	HSC/MPP	0.06545256651495922	Megakaryocyte/erythroid progenitors	0.00276941233887853	Erythroid_CD34+ CD71+ GlyA-	0.349218914319202	Progenitor cells	7765.85397494904
AMLP118-TATACCTGTAACATAG-1	6	Neutrophil-myeloid progenitor	Neutrophil-myeloid progenitor	0.2439304160034036	Megakaryocyte/erythroid progenitors	0.08746793841728352	Megakaryocyte/erythroid progenitors	0.223037047377994	Progenitor cells	51236.8965879656
AMLP118-TATACCTGTACAAACA-1	6	Proliferative germinal center B cells	Neutrophil-myeloid progenitor	0.34908495951670154	Pro B cells	0.07432115609474405	Megakaryocyte/erythroid progenitors	0.223037047377994	Progenitor cells	51236.8965879656
AMLP118-TATACCTGTAGTGCGA-1	20	Tem/Temra cytotoxic T cells	HSC/MPP	0.019515646012759808	Early B cells	-0.017206526497763615	Erythroid_CD34+ CD71+ GlyA-	0.349218914319202	Progenitor cells	7765.85397494904
AMLP118-TATACCTGTGTTCGTA-1	1	HSC/MPP	HSC/MPP	0.0037026424678304865	Plasmacytoid Dendritic Cells	-0.06607459130532396	Hematopoietic stem cells_CD133+ CD34dim	0.31526490954067	Progenitor cells	32278.4516750976
AMLP118-TATACCTTCACATCAG-1	20	Treg(diff)	Neutrophil-myeloid progenitor	0.019733722127912794	Pro B cells	0.03764846692022728	Erythroid_CD34+ CD71+ GlyA-	0.349218914319202	Progenitor cells	7765.85397494904
AMLP118-TATACCTTCACTGGGC-1	9	CD16+ NK cells	CD16+ NK cells	0.9999946678762819	Mature NK cells_CD56+ CD16+ CD3-	-0.13160867497691214	Mature NK cells_CD56+ CD16+ CD3-	0.222400021791681	CD8+ NKT-like cells	120230.4186864
AMLP118-TATACCTTCTAGCAAC-1	1	CD16- NK cells	HSC/MPP	0.04582385044861903	Mature B cells class switched	-0.0006969079167667711	Hematopoietic stem cells_CD133+ CD34dim	0.31526490954067	Progenitor cells	32278.4516750976
AMLP118-TATACCTTCTCTATAC-1	20	Neutrophil-myeloid progenitor	HSC/MPP	0.714507665617591	Early B cells	0.0577867547419056	Erythroid_CD34+ CD71+ GlyA-	0.349218914319202	Progenitor cells	7765.85397494904
AMLP118-TATATCCCAACGGCTC-1	20	Mast cells	HSC/MPP	0.4828568619209477	Common myeloid progenitors	-0.03845344598695543	Erythroid_CD34+ CD71+ GlyA-	0.349218914319202	Progenitor cells	7765.85397494904
AMLP118-TATATCCCATGACTGT-1	20	Early erythroid	Neutrophil-myeloid progenitor	0.01904136656587883	Erythroid_CD34+ CD71+ GlyA-	0.0037228985953693173	Erythroid_CD34+ CD71+ GlyA-	0.349218914319202	Progenitor cells	7765.85397494904
AMLP118-TATCAGGAGACCATAA-1	1	Neutrophil-myeloid progenitor	HSC/MPP	0.006966948537431649	Megakaryocyte/erythroid progenitors	0.023852608901578767	Hematopoietic stem cells_CD133+ CD34dim	0.31526490954067	Progenitor cells	32278.4516750976
AMLP118-TATCAGGCACCCAACG-1	20	HSC/MPP	HSC/MPP	0.16064755746515763	Megakaryocyte/erythroid progenitors	-0.03144370941672938	Erythroid_CD34+ CD71+ GlyA-	0.349218914319202	Progenitor cells	7765.85397494904
AMLP118-TATCAGGCAGGAGGTT-1	1	CD16+ NK cells	HSC/MPP	0.3851838492177238	Plasmacytoid Dendritic Cells	-0.07209481197620922	Hematopoietic stem cells_CD133+ CD34dim	0.31526490954067	Progenitor cells	32278.4516750976
AMLP118-TATCAGGGTATGATCC-1	10	Double-negative thymocytes	Double-negative thymocytes	0.10794973379315445	Early B cells	-0.12689390548733806	Megakaryocyte/erythroid progenitors	0.203633219147875	Mast cells	8389.50145068657
AMLP118-TATCAGGGTTAGGCCC-1	1	Neutrophil-myeloid progenitor	HSC/MPP	0.18928678750289346	Plasmacytoid Dendritic Cells	-0.0022937165984767884	Hematopoietic stem cells_CD133+ CD34dim	0.31526490954067	Progenitor cells	32278.4516750976
AMLP118-TATCCTACAAGAAATC-1	8	Naive B cells	Naive B cells	0.9990727694547853	Naive B cells	-0.19977631461965598	Naive B cells	0.0422915184758191	Naive B cells	104439.644280119
AMLP118-TATCCTAGTACTAAGA-1	20	HSC/MPP	HSC/MPP	0.7619295174576437	Early B cells	-0.013953416102272385	Erythroid_CD34+ CD71+ GlyA-	0.349218914319202	Progenitor cells	7765.85397494904
AMLP118-TATCCTAGTTCCTAAG-1	1	Tem/Trm cytotoxic T cells	HSC/MPP	0.004385747974195908	Plasmacytoid Dendritic Cells	-0.08884697499236158	Hematopoietic stem cells_CD133+ CD34dim	0.31526490954067	Progenitor cells	32278.4516750976
AMLP118-TATCCTATCATTCTTG-1	24	Classical monocytes	Neutrophil-myeloid progenitor	0.011799538994266237	Plasmacytoid Dendritic Cells	-0.07157204663638601	Megakaryocyte/erythroid progenitors	0.0689497490214919	Neutrophils	19349.893181505
AMLP118-TATCCTATCCATCCGT-1	1	Neutrophil-myeloid progenitor	Neutrophil-myeloid progenitor	0.5256187073880884	CD8+ Central Memory	-0.007710673382332353	Hematopoietic stem cells_CD133+ CD34dim	0.31526490954067	Progenitor cells	32278.4516750976
AMLP118-TATCGCCAGCTGACTT-1	6	Neutrophil-myeloid progenitor	Neutrophil-myeloid progenitor	0.04095674086481901	Pro B cells	0.12054848727406021	Megakaryocyte/erythroid progenitors	0.223037047377994	Progenitor cells	51236.8965879656
AMLP118-TATCGCCAGGTAATCA-1	1	Double-negative thymocytes	Double-negative thymocytes	0.22439414754936987	Plasmacytoid Dendritic Cells	-0.19902383935744605	Hematopoietic stem cells_CD133+ CD34dim	0.31526490954067	Progenitor cells	32278.4516750976
AMLP118-TATCGCCCAATCTAGC-1	36	pDC	pDC	0.9998824550218988	Plasmacytoid Dendritic Cells	0.08088804001884196	Plasmacytoid Dendritic Cells	0.173221329929071	Plasmacytoid Dendritic cells	37528.3641068974
AMLP118-TATCGCCTCCATACTT-1	1	HSC/MPP	HSC/MPP	0.06902999146575581	Plasmacytoid Dendritic Cells	-0.005533979032960665	Hematopoietic stem cells_CD133+ CD34dim	0.31526490954067	Progenitor cells	32278.4516750976
AMLP118-TATCTGTAGGCTCAAG-1	20	HSC/MPP	Neutrophil-myeloid progenitor	0.012533764492823925	Pro B cells	-0.0006303844656730278	Erythroid_CD34+ CD71+ GlyA-	0.349218914319202	Progenitor cells	7765.85397494904
AMLP118-TATCTGTCACACACGC-1	20	HSC/MPP	Neutrophil-myeloid progenitor	0.4064827427334239	Erythroid_CD34+ CD71+ GlyA-	0.04667444931736358	Erythroid_CD34+ CD71+ GlyA-	0.349218914319202	Progenitor cells	7765.85397494904
AMLP118-TATCTGTCACTGTGAT-1	10	Neutrophil-myeloid progenitor	HSC/MPP	0.07373981183877674	Plasmacytoid Dendritic Cells	-0.07269766901332986	Megakaryocyte/erythroid progenitors	0.203633219147875	Mast cells	8389.50145068657
AMLP118-TATCTGTGTAGAAACT-1	1	CD16+ NK cells	HSC/MPP	0.00515544753272185	Erythroid_CD34+ CD71+ GlyA-	0.07282582703255117	Hematopoietic stem cells_CD133+ CD34dim	0.31526490954067	Progenitor cells	32278.4516750976
AMLP118-TATCTGTGTATCTCGA-1	7	Neutrophil-myeloid progenitor	HSC/MPP	0.5804073358692988	Early B cells	-0.024474857744267713	Hematopoietic stem cells_CD133+ CD34dim	0.232275784342725	Progenitor cells	34251.1874853161
AMLP118-TATCTGTTCCAACTGA-1	1	Neutrophil-myeloid progenitor	HSC/MPP	0.02031486923301209	Megakaryocyte/erythroid progenitors	-0.0012718979090293268	Hematopoietic stem cells_CD133+ CD34dim	0.31526490954067	Progenitor cells	32278.4516750976
AMLP118-TATCTGTTCTCACTCG-1	20	Neutrophil-myeloid progenitor	HSC/MPP	0.011230054132743698	Erythroid_CD34+ CD71+ GlyA-	0.0372068187415564	Erythroid_CD34+ CD71+ GlyA-	0.349218914319202	Progenitor cells	7765.85397494904
AMLP118-TATCTTGAGAAATGGG-1	1	HSC/MPP	HSC/MPP	0.005971389681999902	Plasmacytoid Dendritic Cells	-0.029663215641052162	Hematopoietic stem cells_CD133+ CD34dim	0.31526490954067	Progenitor cells	32278.4516750976
AMLP118-TATCTTGGTGAGTTGG-1	6	Naive B cells	Neutrophil-myeloid progenitor	0.31590557441837064	Pro B cells	-0.022021915596927052	Megakaryocyte/erythroid progenitors	0.223037047377994	Progenitor cells	51236.8965879656
AMLP118-TATCTTGGTGGTTTGT-1	13	Mast cells	Mast cells	0.9998196805310244	Plasmacytoid Dendritic Cells	-0.04833673621704433	Erythroid_CD34+ CD71+ GlyA-	0.16003536008666	Basophils	102043.250129819
AMLP118-TATCTTGTCAAGTTGC-1	20	HSC/MPP	HSC/MPP	0.025745476865859596	Megakaryocyte/erythroid progenitors	-0.013724362053418556	Erythroid_CD34+ CD71+ GlyA-	0.349218914319202	Progenitor cells	7765.85397494904
AMLP118-TATCTTGTCCCATTTA-1	1	HSC/MPP	HSC/MPP	0.07896396469372333	Early B cells	-0.09573223478184407	Hematopoietic stem cells_CD133+ CD34dim	0.31526490954067	Progenitor cells	32278.4516750976
AMLP118-TATCTTGTCCGGCAAC-1	20	Neutrophil-myeloid progenitor	HSC/MPP	0.04026058220791792	Erythroid_CD34+ CD71+ GlyA-	-0.0010327922611531358	Erythroid_CD34+ CD71+ GlyA-	0.349218914319202	Progenitor cells	7765.85397494904
AMLP118-TATCTTGTCCGGTTCT-1	20	Neutrophil-myeloid progenitor	Neutrophil-myeloid progenitor	0.052180800780841814	Erythroid_CD34+ CD71+ GlyA-	0.09082045820466786	Erythroid_CD34+ CD71+ GlyA-	0.349218914319202	Progenitor cells	7765.85397494904
AMLP118-TATCTTGTCGGCTATA-1	20	Tem/Trm cytotoxic T cells	HSC/MPP	0.0030728938473801276	Naive B cells	-0.04567125408227599	Erythroid_CD34+ CD71+ GlyA-	0.349218914319202	Progenitor cells	7765.85397494904
AMLP118-TATCTTGTCTCATGCC-1	35	Double-negative thymocytes	HSC/MPP	0.1596582741040494	Early B cells	-0.05679601020316055	Hematopoietic stem cells_CD133+ CD34dim	0.0676982332652732	Unknown	-97.2365780078157
AMLP118-TATGTTCCAAGCTACT-1	6	Plasmablasts	Neutrophil-myeloid progenitor	0.023545559630880394	Pro B cells	0.16124271245189584	Megakaryocyte/erythroid progenitors	0.223037047377994	Progenitor cells	51236.8965879656
AMLP118-TATGTTCCACAAATCC-1	1	HSC/MPP	HSC/MPP	0.3466456253555152	Plasmacytoid Dendritic Cells	-0.07050924963629276	Hematopoietic stem cells_CD133+ CD34dim	0.31526490954067	Progenitor cells	32278.4516750976
AMLP118-TATGTTCCAGTGTGCC-1	20	Neutrophil-myeloid progenitor	Neutrophil-myeloid progenitor	0.2790281372662353	Megakaryocyte/erythroid progenitors	0.09509677959567918	Erythroid_CD34+ CD71+ GlyA-	0.349218914319202	Progenitor cells	7765.85397494904
AMLP118-TATGTTCGTGCCGGTT-1	6	Neutrophil-myeloid progenitor	Neutrophil-myeloid progenitor	0.2676287702170962	Pro B cells	0.14268228051148418	Megakaryocyte/erythroid progenitors	0.223037047377994	Progenitor cells	51236.8965879656
AMLP118-TATGTTCGTTGTGTAC-1	20	Tcm/Naive helper T cells	HSC/MPP	0.0049665652629382155	Plasmacytoid Dendritic Cells	0.009785597920097235	Erythroid_CD34+ CD71+ GlyA-	0.349218914319202	Progenitor cells	7765.85397494904
AMLP118-TATGTTCTCCTTCACG-1	1	Neutrophil-myeloid progenitor	HSC/MPP	0.24590963282155745	Hematopoietic stem cells_CD133+ CD34dim	0.024926756280486906	Hematopoietic stem cells_CD133+ CD34dim	0.31526490954067	Progenitor cells	32278.4516750976
AMLP118-TATGTTCTCGAGAACG-1	13	Mast cells	Mast cells	0.480166049662276	Plasmacytoid Dendritic Cells	-0.18088520209947087	Erythroid_CD34+ CD71+ GlyA-	0.16003536008666	Basophils	102043.250129819
AMLP118-TATGTTCTCGGACTGC-1	20	HSC/MPP	Neutrophil-myeloid progenitor	0.6212991114624357	Early B cells	0.03835463782425606	Erythroid_CD34+ CD71+ GlyA-	0.349218914319202	Progenitor cells	7765.85397494904
AMLP118-TATTCCAAGCGTCTGC-1	15	Naive B cells	pDC	0.009811284310367322	Plasmacytoid Dendritic Cells	-0.060294694387153305	Megakaryocyte/erythroid progenitors	0.0275860292037222	Progenitor cells	4726.32224097384
AMLP118-TATTCCAAGGCCTAGA-1	13	HSC/MPP	HSC/MPP	0.2207378049200041	Early B cells	-0.039887368528087774	Erythroid_CD34+ CD71+ GlyA-	0.16003536008666	Basophils	102043.250129819
AMLP118-TATTCCAAGTGGACTG-1	13	Mast cells	Mast cells	0.9933504068167144	Erythroid_CD34- CD71+ GlyA+	-0.2012612774922098	Erythroid_CD34+ CD71+ GlyA-	0.16003536008666	Basophils	102043.250129819
AMLP118-TATTCCAGTAGATCGG-1	1	Classical monocytes	Neutrophil-myeloid progenitor	0.17421804464970178	Plasmacytoid Dendritic Cells	-0.06084867150334219	Hematopoietic stem cells_CD133+ CD34dim	0.31526490954067	Progenitor cells	32278.4516750976
AMLP118-TATTCCAGTTACTCAG-1	18	Non-classical monocytes	Non-classical monocytes	0.9999243210438709	Mature NK cells_CD56- CD16+ CD3-	0.1343370252249147	Mature NK cells_CD56- CD16+ CD3-	0.356791748934977	Non-classical monocytes	56475.1764804803
AMLP118-TATTGCTAGCTAAATG-1	13	Mast cells	Mast cells	0.45481837113484924	Erythroid_CD34- CD71+ GlyA+	-0.15636916792909727	Erythroid_CD34+ CD71+ GlyA-	0.16003536008666	Basophils	102043.250129819
AMLP118-TATTGCTGTTGGCCTG-1	20	HSC/MPP	HSC/MPP	0.12421236155655797	Megakaryocyte/erythroid progenitors	0.02295267314150582	Erythroid_CD34+ CD71+ GlyA-	0.349218914319202	Progenitor cells	7765.85397494904
AMLP118-TATTGCTTCCTACTGC-1	4	Classical monocytes	Classical monocytes	0.9458462448622232	Plasmacytoid Dendritic Cells	-0.036876742030278194	Myeloid Dendritic Cells	0.225897984711665	Neutrophils	66762.7479856242
AMLP118-TATTGGGAGAGTGACC-1	1	Neutrophil-myeloid progenitor	HSC/MPP	0.003486864905151323	Plasmacytoid Dendritic Cells	-0.09321034519804469	Hematopoietic stem cells_CD133+ CD34dim	0.31526490954067	Progenitor cells	32278.4516750976
AMLP118-TATTGGGCAAGGACAC-1	6	Proliferative germinal center B cells	Neutrophil-myeloid progenitor	0.09886218327313027	Pro B cells	0.11658253935921109	Megakaryocyte/erythroid progenitors	0.223037047377994	Progenitor cells	51236.8965879656
AMLP118-TATTGGGCACGTACTA-1	1	Neutrophil-myeloid progenitor	Neutrophil-myeloid progenitor	0.005090280206042439	Plasmacytoid Dendritic Cells	-0.031853248921362244	Hematopoietic stem cells_CD133+ CD34dim	0.31526490954067	Progenitor cells	32278.4516750976
AMLP118-TATTGGGGTTTGGAGG-1	3	HSC/MPP	HSC/MPP	0.022424395837300694	Megakaryocyte/erythroid progenitors	-0.0571584441788012	Erythroid_CD34+ CD71+ GlyA-	0.173838192444401	Neutrophils	29445.9187065809
AMLP118-TATTGGGTCAGTGATC-1	13	Mast cells	Mast cells	0.9999860844873816	Plasmacytoid Dendritic Cells	-0.1809067535699247	Erythroid_CD34+ CD71+ GlyA-	0.16003536008666	Basophils	102043.250129819
AMLP118-TATTGGGTCATCACAG-1	1	HSC/MPP	HSC/MPP	0.11439605270989885	Plasmacytoid Dendritic Cells	-0.020515657276561988	Hematopoietic stem cells_CD133+ CD34dim	0.31526490954067	Progenitor cells	32278.4516750976
AMLP118-TATTGGGTCTTTCCAA-1	13	Mast cells	Mast cells	0.9717322837118839	Plasmacytoid Dendritic Cells	-0.13466932813727328	Erythroid_CD34+ CD71+ GlyA-	0.16003536008666	Basophils	102043.250129819
AMLP118-TATTTCGAGACAACTA-1	1	Classical monocytes	HSC/MPP	0.010639808297048433	Early B cells	-0.07902235437035111	Hematopoietic stem cells_CD133+ CD34dim	0.31526490954067	Progenitor cells	32278.4516750976
AMLP118-TATTTCGCAAGGCAAC-1	20	Mast cells	HSC/MPP	0.4013718205039636	Megakaryocyte/erythroid progenitors	0.0001980620822606778	Erythroid_CD34+ CD71+ GlyA-	0.349218914319202	Progenitor cells	7765.85397494904
AMLP118-TATTTCGCACCTAAAC-1	2	Classical monocytes	Classical monocytes	0.8786174850118738	Colony Forming Unit-Monocytes	0.0010371616650600053	Monocytes	0.393380154053973	Classical Monocytes	170307.079483124
AMLP118-TATTTCGGTGACACGA-1	36	pDC	pDC	0.02753186623581251	Plasmacytoid Dendritic Cells	0.003531480779959441	Plasmacytoid Dendritic Cells	0.173221329929071	Plasmacytoid Dendritic cells	37528.3641068974
AMLP118-TATTTCGGTGTGTACT-1	21	Memory B cells	Neutrophil-myeloid progenitor	0.043940989531022684	Erythroid_CD34- CD71+ GlyA+	-0.1403177504908506	Megakaryocyte/erythroid progenitors	0.148064630212938	Basophils	3157.92060689119
AMLP118-TCAAGACAGTACCGGA-1	20	Promyelocytes	Neutrophil-myeloid progenitor	0.04470488314245096	Plasmacytoid Dendritic Cells	-0.06776354201796306	Erythroid_CD34+ CD71+ GlyA-	0.349218914319202	Progenitor cells	7765.85397494904
AMLP118-TCAAGACCACCTCTAC-1	1	HSC/MPP	HSC/MPP	0.03180462938875935	Naive B cells	0.11780774741992389	Hematopoietic stem cells_CD133+ CD34dim	0.31526490954067	Progenitor cells	32278.4516750976
AMLP118-TCAAGACCAGACCAAG-1	20	Neutrophil-myeloid progenitor	HSC/MPP	0.596116701990006	Early B cells	-0.024464438513722167	Erythroid_CD34+ CD71+ GlyA-	0.349218914319202	Progenitor cells	7765.85397494904
AMLP118-TCAAGCACAAACGTGG-1	13	Mast cells	Mast cells	0.9999997559756761	Erythroid_CD34- CD71lo GlyA+	-0.12443229847782819	Erythroid_CD34+ CD71+ GlyA-	0.16003536008666	Basophils	102043.250129819
AMLP118-TCAAGCACACCCTCTA-1	20	Neutrophil-myeloid progenitor	Neutrophil-myeloid progenitor	0.053315990503172594	Erythroid_CD34+ CD71+ GlyA-	0.12428870598714509	Erythroid_CD34+ CD71+ GlyA-	0.349218914319202	Progenitor cells	7765.85397494904
AMLP118-TCAAGCACACGAGAAC-1	20	HSC/MPP	HSC/MPP	0.06819825276525084	Pro B cells	-0.010323784026807647	Erythroid_CD34+ CD71+ GlyA-	0.349218914319202	Progenitor cells	7765.85397494904
AMLP118-TCAAGCACATCTAGAC-1	20	CD8a/b(entry)	HSC/MPP	0.18319334227157358	Megakaryocyte/erythroid progenitors	0.029494851717146435	Erythroid_CD34+ CD71+ GlyA-	0.349218914319202	Progenitor cells	7765.85397494904
AMLP118-TCAAGCACATTCTCTA-1	20	Neutrophil-myeloid progenitor	Neutrophil-myeloid progenitor	0.05710153860632307	Megakaryocyte/erythroid progenitors	0.04511891561903275	Erythroid_CD34+ CD71+ GlyA-	0.349218914319202	Progenitor cells	7765.85397494904
AMLP118-TCAAGCAGTACAGTCT-1	14	DC2	DC2	0.9979891181058124	Myeloid Dendritic Cells	0.031121469771813026	Myeloid Dendritic Cells	0.344724715206776	Myeloid Dendritic cells	81419.6897678935
AMLP118-TCAAGCAGTAGGTACG-1	6	Proliferative germinal center B cells	Neutrophil-myeloid progenitor	0.0353342140555236	Megakaryocyte/erythroid progenitors	0.01117625712939952	Megakaryocyte/erythroid progenitors	0.223037047377994	Progenitor cells	51236.8965879656
AMLP118-TCAAGCAGTAGTTAGA-1	20	CD16+ NK cells	HSC/MPP	0.32109342238161265	Common myeloid progenitors	0.00274803136696891	Erythroid_CD34+ CD71+ GlyA-	0.349218914319202	Progenitor cells	7765.85397494904
AMLP118-TCAAGCATCGCTGATA-1	1	GMP	HSC/MPP	0.013836679080217485	Plasmacytoid Dendritic Cells	0.07392007499348836	Hematopoietic stem cells_CD133+ CD34dim	0.31526490954067	Progenitor cells	32278.4516750976
AMLP118-TCAAGTGAGTCACAGG-1	1	CD16+ NK cells	HSC/MPP	0.4292463198028304	Plasmacytoid Dendritic Cells	-0.05811880690170468	Hematopoietic stem cells_CD133+ CD34dim	0.31526490954067	Progenitor cells	32278.4516750976
AMLP118-TCAAGTGCATGGGATG-1	20	Neutrophil-myeloid progenitor	Neutrophil-myeloid progenitor	0.06777569662300326	Pro B cells	0.047117853640645205	Erythroid_CD34+ CD71+ GlyA-	0.349218914319202	Progenitor cells	7765.85397494904
AMLP118-TCAAGTGGTCAACCTA-1	20	Megakaryocyte precursor	HSC/MPP	0.0635546259353641	Megakaryocyte/erythroid progenitors	-0.008778937226785105	Erythroid_CD34+ CD71+ GlyA-	0.349218914319202	Progenitor cells	7765.85397494904
AMLP118-TCAAGTGGTCGCACAC-1	1	Neutrophil-myeloid progenitor	HSC/MPP	0.016227379285025035	Plasmacytoid Dendritic Cells	-0.03192700228763408	Hematopoietic stem cells_CD133+ CD34dim	0.31526490954067	Progenitor cells	32278.4516750976
AMLP118-TCAATCTAGTCGGCAA-1	20	HSC/MPP	Neutrophil-myeloid progenitor	0.08644182080485156	Erythroid_CD34+ CD71+ GlyA-	0.023957755355924724	Erythroid_CD34+ CD71+ GlyA-	0.349218914319202	Progenitor cells	7765.85397494904
AMLP118-TCAATCTCACTACACA-1	1	Neutrophil-myeloid progenitor	Neutrophil-myeloid progenitor	0.03909104353035914	Mature NK cells_CD56- CD16+ CD3-	-0.014057996417482862	Hematopoietic stem cells_CD133+ CD34dim	0.31526490954067	Progenitor cells	32278.4516750976
AMLP118-TCAATCTCAGCTCGGT-1	13	Mast cells	Mast cells	0.2838785665060774	Erythroid_CD34- CD71lo GlyA+	-0.15109978904577576	Erythroid_CD34+ CD71+ GlyA-	0.16003536008666	Basophils	102043.250129819
AMLP118-TCAATCTGTGGTAACG-1	1	Neutrophil-myeloid progenitor	HSC/MPP	0.3583022348458751	Hematopoietic stem cells_CD38- CD34+	-0.004279890047204347	Hematopoietic stem cells_CD133+ CD34dim	0.31526490954067	Progenitor cells	32278.4516750976
AMLP118-TCAATCTTCATTCACT-1	20	Neutrophil-myeloid progenitor	Neutrophil-myeloid progenitor	0.012910512730687386	Pro B cells	0.00874968432367454	Erythroid_CD34+ CD71+ GlyA-	0.349218914319202	Progenitor cells	7765.85397494904
AMLP118-TCAATCTTCGTGCGAC-1	20	Neutrophil-myeloid progenitor	Neutrophil-myeloid progenitor	0.7252471490196203	Pro B cells	0.035857228973318625	Erythroid_CD34+ CD71+ GlyA-	0.349218914319202	Progenitor cells	7765.85397494904
AMLP118-TCAATCTTCTGGAAGG-1	1	CD16- NK cells	HSC/MPP	0.010536039835021627	Plasmacytoid Dendritic Cells	-0.04270376382289154	Hematopoietic stem cells_CD133+ CD34dim	0.31526490954067	Progenitor cells	32278.4516750976
AMLP118-TCAATTCAGCGTTAGG-1	6	Neutrophil-myeloid progenitor	Neutrophil-myeloid progenitor	0.0792975501627818	Pro B cells	0.03705318814741626	Megakaryocyte/erythroid progenitors	0.223037047377994	Progenitor cells	51236.8965879656
AMLP118-TCAATTCAGGGACACT-1	20	HSC/MPP	HSC/MPP	0.20674234333608613	Erythroid_CD34+ CD71+ GlyA-	0.0023025305729275766	Erythroid_CD34+ CD71+ GlyA-	0.349218914319202	Progenitor cells	7765.85397494904
AMLP118-TCAATTCCAAACTGCT-1	1	Neutrophil-myeloid progenitor	HSC/MPP	0.8743942092402901	Plasmacytoid Dendritic Cells	-0.010767359946085773	Hematopoietic stem cells_CD133+ CD34dim	0.31526490954067	Progenitor cells	32278.4516750976
AMLP118-TCAATTCCAGCAGACA-1	1	Early erythroid	HSC/MPP	0.0005989107991656696	Early B cells	-0.052410399836296	Hematopoietic stem cells_CD133+ CD34dim	0.31526490954067	Progenitor cells	32278.4516750976
AMLP118-TCAATTCGTAGACTGG-1	36	pDC	pDC	0.9999211231064833	Plasmacytoid Dendritic Cells	0.006605029109983507	Plasmacytoid Dendritic Cells	0.173221329929071	Plasmacytoid Dendritic cells	37528.3641068974
AMLP118-TCAATTCGTCCTGTTC-1	0	Early lymphoid/T lymphoid	Tcm/Naive helper T cells	0.06874022438990952	NK T cells	-0.18821923420118586	Naive CD4+ T cells	0.0114143310166437	Naive CD4+ T cells	297537.794505067
AMLP118-TCAATTCGTGCATTTG-1	6	CD16+ NK cells	Neutrophil-myeloid progenitor	0.011608742190942803	Early B cells	0.014017468987080457	Megakaryocyte/erythroid progenitors	0.223037047377994	Progenitor cells	51236.8965879656
AMLP118-TCAATTCGTGTCTAAC-1	1	HSC/MPP	HSC/MPP	0.025379714623322717	Plasmacytoid Dendritic Cells	-0.11451527558595598	Hematopoietic stem cells_CD133+ CD34dim	0.31526490954067	Progenitor cells	32278.4516750976
AMLP118-TCAATTCTCGCCTTTG-1	6	NK cells	Neutrophil-myeloid progenitor	0.02169143257737434	Plasmacytoid Dendritic Cells	-0.08275771308434557	Megakaryocyte/erythroid progenitors	0.223037047377994	Progenitor cells	51236.8965879656
AMLP118-TCACAAGAGAGAGTGA-1	6	Neutrophil-myeloid progenitor	Neutrophil-myeloid progenitor	0.003359426193036834	Pro B cells	0.08916759190689219	Megakaryocyte/erythroid progenitors	0.223037047377994	Progenitor cells	51236.8965879656
AMLP118-TCACAAGCAGACGGAT-1	1	Double-negative thymocytes	HSC/MPP	0.8984405013340155	Megakaryocyte/erythroid progenitors	-0.1193633108626535	Hematopoietic stem cells_CD133+ CD34dim	0.31526490954067	Progenitor cells	32278.4516750976
AMLP118-TCACAAGCAGCATCTA-1	20	Neutrophil-myeloid progenitor	Neutrophil-myeloid progenitor	0.6442906210361204	Erythroid_CD34+ CD71+ GlyA-	0.12196266388417155	Erythroid_CD34+ CD71+ GlyA-	0.349218914319202	Progenitor cells	7765.85397494904
AMLP118-TCACAAGCATGGCCAC-1	20	Neutrophil-myeloid progenitor	HSC/MPP	0.004940593613733244	Hematopoietic stem cells_CD133+ CD34dim	0.11592359001805354	Erythroid_CD34+ CD71+ GlyA-	0.349218914319202	Progenitor cells	7765.85397494904
AMLP118-TCACACCAGGCAGGTT-1	20	HSC/MPP	Neutrophil-myeloid progenitor	0.008107806890527562	Megakaryocyte/erythroid progenitors	-0.03279428193872697	Erythroid_CD34+ CD71+ GlyA-	0.349218914319202	Progenitor cells	7765.85397494904
AMLP118-TCACACCAGGTACTGG-1	1	Megakaryocyte precursor	HSC/MPP	0.6421427133389823	Early B cells	0.023801493512669768	Hematopoietic stem cells_CD133+ CD34dim	0.31526490954067	Progenitor cells	32278.4516750976
AMLP118-TCACACCCACGGTGCT-1	36	Naive B cells	Neutrophil-myeloid progenitor	0.3391768204034255	Plasmacytoid Dendritic Cells	0.20231141113303663	Plasmacytoid Dendritic Cells	0.173221329929071	Plasmacytoid Dendritic cells	37528.3641068974
AMLP118-TCACACCCATGACTTG-1	1	Memory B cells	HSC/MPP	0.004775088771102296	Early B cells	-0.06717422342702575	Hematopoietic stem cells_CD133+ CD34dim	0.31526490954067	Progenitor cells	32278.4516750976
AMLP118-TCACACCGTAGGTGCA-1	15	ETP	pDC	0.02766515299467303	Plasmacytoid Dendritic Cells	0.0005937053543180417	Megakaryocyte/erythroid progenitors	0.0275860292037222	Progenitor cells	4726.32224097384
AMLP118-TCACATTAGTGATAGT-1	6	Neutrophil-myeloid progenitor	Neutrophil-myeloid progenitor	0.27063501583134913	Early B cells	0.06156259161817493	Megakaryocyte/erythroid progenitors	0.223037047377994	Progenitor cells	51236.8965879656
AMLP118-TCACATTGTCTACAAC-1	6	Mono-mac	Neutrophil-myeloid progenitor	0.0032242626822091254	Early B cells	0.037966956808040346	Megakaryocyte/erythroid progenitors	0.223037047377994	Progenitor cells	51236.8965879656
AMLP118-TCACATTGTGAGCCAA-1	20	Neutrophil-myeloid progenitor	Neutrophil-myeloid progenitor	0.0046106442507680544	Megakaryocyte/erythroid progenitors	0.015900775663267114	Erythroid_CD34+ CD71+ GlyA-	0.349218914319202	Progenitor cells	7765.85397494904
AMLP118-TCACATTTCAGCTTCC-1	20	HSC/MPP	HSC/MPP	0.2597441932518677	Naive B cells	0.00808210943609995	Erythroid_CD34+ CD71+ GlyA-	0.349218914319202	Progenitor cells	7765.85397494904
AMLP118-TCACATTTCTTCGTAT-1	1	Neutrophil-myeloid progenitor	Neutrophil-myeloid progenitor	0.020414074052365252	Plasmacytoid Dendritic Cells	0.004877468428469147	Hematopoietic stem cells_CD133+ CD34dim	0.31526490954067	Progenitor cells	32278.4516750976
AMLP118-TCACGCTCAGTTCACA-1	6	Neutrophil-myeloid progenitor	Neutrophil-myeloid progenitor	0.6159610560118229	Erythroid_CD34+ CD71+ GlyA-	0.03682637175404142	Megakaryocyte/erythroid progenitors	0.223037047377994	Progenitor cells	51236.8965879656
AMLP118-TCACGCTCATCTCGTC-1	6	Plasmablasts	Neutrophil-myeloid progenitor	0.15710430787309465	Pro B cells	0.15909869623406558	Megakaryocyte/erythroid progenitors	0.223037047377994	Progenitor cells	51236.8965879656
AMLP118-TCACGCTGTAAGATTG-1	20	Classical monocytes	Neutrophil-myeloid progenitor	0.004961198048927268	Megakaryocyte/erythroid progenitors	0.02596196291723938	Erythroid_CD34+ CD71+ GlyA-	0.349218914319202	Progenitor cells	7765.85397494904
AMLP118-TCACGCTGTTCTGAGT-1	14	DC2	Classical monocytes	0.9505830917973003	Myeloid Dendritic Cells	-0.03896114136370925	Myeloid Dendritic Cells	0.344724715206776	Myeloid Dendritic cells	81419.6897678935
AMLP118-TCACGCTGTTGCCAAT-1	1	HSC/MPP	HSC/MPP	0.11842348346983841	Megakaryocyte/erythroid progenitors	-0.02114403783211558	Hematopoietic stem cells_CD133+ CD34dim	0.31526490954067	Progenitor cells	32278.4516750976
AMLP118-TCACGCTTCAAAGAAC-1	19	Neutrophil-myeloid progenitor	Neutrophil-myeloid progenitor	0.10167899481814487	NK T cells	-0.06269438522213315	Myeloid Dendritic Cells	0.234535788753894	Neutrophils	27990.5854537394
AMLP118-TCACGGGAGAGCAGCT-1	1	Naive B cells	HSC/MPP	0.3979830923489594	Naive B cells	-0.10846087517071194	Hematopoietic stem cells_CD133+ CD34dim	0.31526490954067	Progenitor cells	32278.4516750976
AMLP118-TCACGGGAGAGGATGA-1	1	HSC/MPP	HSC/MPP	0.9965314986748963	Plasmacytoid Dendritic Cells	-0.028388655466157178	Hematopoietic stem cells_CD133+ CD34dim	0.31526490954067	Progenitor cells	32278.4516750976
AMLP118-TCACGGGAGCACCTGC-1	7	HSC/MPP	HSC/MPP	0.6759519833794392	Hematopoietic stem cells_CD133+ CD34dim	-0.11059367603975065	Hematopoietic stem cells_CD133+ CD34dim	0.232275784342725	Progenitor cells	34251.1874853161
AMLP118-TCACGGGAGGCACCAA-1	13	Mast cells	Mast cells	0.8381530143857365	Naive CD4+ T cells	-0.10952428286748951	Erythroid_CD34+ CD71+ GlyA-	0.16003536008666	Basophils	102043.250129819
AMLP118-TCACGGGAGGCAGCTA-1	20	HSC/MPP	Neutrophil-myeloid progenitor	0.25416032749789186	Erythroid_CD34+ CD71+ GlyA-	0.014584591860842159	Erythroid_CD34+ CD71+ GlyA-	0.349218914319202	Progenitor cells	7765.85397494904
AMLP118-TCACGGGAGTATAGGT-1	20	HSC/MPP	HSC/MPP	0.669457782548538	Megakaryocyte/erythroid progenitors	-0.036245654979737287	Erythroid_CD34+ CD71+ GlyA-	0.349218914319202	Progenitor cells	7765.85397494904
AMLP118-TCACGGGCATAAGATG-1	20	Neutrophil-myeloid progenitor	Neutrophil-myeloid progenitor	0.718258870928916	Megakaryocyte/erythroid progenitors	0.0656687623090592	Erythroid_CD34+ CD71+ GlyA-	0.349218914319202	Progenitor cells	7765.85397494904
AMLP118-TCACGGGGTAGCGTAG-1	20	HSC/MPP	Neutrophil-myeloid progenitor	0.016963868813955098	Megakaryocyte/erythroid progenitors	-0.03801728056420925	Erythroid_CD34+ CD71+ GlyA-	0.349218914319202	Progenitor cells	7765.85397494904
AMLP118-TCACGGGGTGGCTACC-1	20	Tem/Temra cytotoxic T cells	Neutrophil-myeloid progenitor	0.0006350285300014628	Pro B cells	0.09513905057679885	Erythroid_CD34+ CD71+ GlyA-	0.349218914319202	Progenitor cells	7765.85397494904
AMLP118-TCACGGGGTTAGGCCC-1	20	HSC/MPP	HSC/MPP	0.01470214209684201	Erythroid_CD34+ CD71+ GlyA-	-0.03259707763523698	Erythroid_CD34+ CD71+ GlyA-	0.349218914319202	Progenitor cells	7765.85397494904
AMLP118-TCACTATAGGCTTTCA-1	6	Neutrophil-myeloid progenitor	Neutrophil-myeloid progenitor	0.030209122934422933	Megakaryocyte/erythroid progenitors	0.15917263658845937	Megakaryocyte/erythroid progenitors	0.223037047377994	Progenitor cells	51236.8965879656
AMLP118-TCACTATCAAATCAAG-1	20	Neutrophil-myeloid progenitor	Neutrophil-myeloid progenitor	0.13736543764902853	Pro B cells	0.08270262471863946	Erythroid_CD34+ CD71+ GlyA-	0.349218914319202	Progenitor cells	7765.85397494904
AMLP118-TCACTATCAAGGCCTC-1	13	Mast cells	HSC/MPP	0.14105696650805136	Megakaryocyte/erythroid progenitors	-0.011408066830539455	Erythroid_CD34+ CD71+ GlyA-	0.16003536008666	Basophils	102043.250129819
AMLP118-TCACTATCACGTACTA-1	1	HSC/MPP	HSC/MPP	0.06838428507145781	Plasmacytoid Dendritic Cells	0.009506866979855526	Hematopoietic stem cells_CD133+ CD34dim	0.31526490954067	Progenitor cells	32278.4516750976
AMLP118-TCACTATCATACCACA-1	16	Mast cells	Neutrophil-myeloid progenitor	0.42831896931598357	Erythroid_CD34+ CD71+ GlyA-	0.0014883146569428817	Erythroid_CD34- CD71+ GlyA+	0.351559350923743	Erythroid-like and erythroid precursor cells	40607.2048294336
AMLP118-TCACTATGTGGCCTCA-1	1	HSC/MPP	HSC/MPP	0.3858410140521233	Erythroid_CD34- CD71+ GlyA+	-0.12769242349974408	Hematopoietic stem cells_CD133+ CD34dim	0.31526490954067	Progenitor cells	32278.4516750976
AMLP118-TCACTATTCGTTTACT-1	20	Tcm/Naive helper T cells	Neutrophil-myeloid progenitor	0.037176861638378	Early B cells	-0.04135242294472752	Erythroid_CD34+ CD71+ GlyA-	0.349218914319202	Progenitor cells	7765.85397494904
AMLP118-TCACTCGAGCAGTCTT-1	20	HSC/MPP	Neutrophil-myeloid progenitor	0.03281378776774407	Pro B cells	0.054499933366123444	Erythroid_CD34+ CD71+ GlyA-	0.349218914319202	Progenitor cells	7765.85397494904
AMLP118-TCACTCGAGCGAAACC-1	20	HSC/MPP	HSC/MPP	0.007264084535522686	Megakaryocyte/erythroid progenitors	-0.05710402212002621	Erythroid_CD34+ CD71+ GlyA-	0.349218914319202	Progenitor cells	7765.85397494904
AMLP118-TCACTCGAGCGGGTTA-1	20	HSC/MPP	HSC/MPP	0.06784387346747707	Megakaryocyte/erythroid progenitors	-0.0387971022294832	Erythroid_CD34+ CD71+ GlyA-	0.349218914319202	Progenitor cells	7765.85397494904
AMLP118-TCACTCGAGCTAATGA-1	10	Double-negative thymocytes	HSC/MPP	0.01863416382293267	Early B cells	-0.14130268389002631	Megakaryocyte/erythroid progenitors	0.203633219147875	Mast cells	8389.50145068657
AMLP118-TCACTCGCAGAGTCAG-1	6	Plasmablasts	Neutrophil-myeloid progenitor	0.17412961529665807	Pro B cells	0.13557070379676947	Megakaryocyte/erythroid progenitors	0.223037047377994	Progenitor cells	51236.8965879656
AMLP118-TCACTCGGTTGGTACT-1	13	Double-negative thymocytes	Mast cells	0.003424685134230536	Plasmacytoid Dendritic Cells	-0.13184319313647727	Erythroid_CD34+ CD71+ GlyA-	0.16003536008666	Basophils	102043.250129819
AMLP118-TCACTCGTCAAACGAA-1	1	Memory B cells	HSC/MPP	0.3441427940727626	Plasmacytoid Dendritic Cells	-0.003909200398807977	Hematopoietic stem cells_CD133+ CD34dim	0.31526490954067	Progenitor cells	32278.4516750976
AMLP118-TCACTCGTCACCATCC-1	20	Neutrophil-myeloid progenitor	Neutrophil-myeloid progenitor	0.02951430087151575	Naive CD4+ T cells	0.08297403782667868	Erythroid_CD34+ CD71+ GlyA-	0.349218914319202	Progenitor cells	7765.85397494904
AMLP118-TCACTCGTCCACGGGT-1	20	Neutrophil-myeloid progenitor	Neutrophil-myeloid progenitor	0.42901348209555923	Erythroid_CD34+ CD71+ GlyA-	0.05146416037397204	Erythroid_CD34+ CD71+ GlyA-	0.349218914319202	Progenitor cells	7765.85397494904
AMLP118-TCAGCAAAGCGTGAAC-1	20	HSC/MPP	HSC/MPP	0.6525560458580295	Plasmacytoid Dendritic Cells	-0.05088769543519107	Erythroid_CD34+ CD71+ GlyA-	0.349218914319202	Progenitor cells	7765.85397494904
AMLP118-TCAGCAAAGTAAACGT-1	13	Megakaryocyte precursor	Mast cells	0.016573409891420355	Plasmacytoid Dendritic Cells	-0.10854787107760497	Erythroid_CD34+ CD71+ GlyA-	0.16003536008666	Basophils	102043.250129819
AMLP118-TCAGCAACAAACACCT-1	6	HSC/MPP	Neutrophil-myeloid progenitor	0.004580225067312646	Pro B cells	0.054015754553465654	Megakaryocyte/erythroid progenitors	0.223037047377994	Progenitor cells	51236.8965879656
AMLP118-TCAGCAACAGGCCTGT-1	1	Neutrophil-myeloid progenitor	HSC/MPP	0.2652121042569258	Naive B cells	-0.02389445421928884	Hematopoietic stem cells_CD133+ CD34dim	0.31526490954067	Progenitor cells	32278.4516750976
AMLP118-TCAGCAACATCCTGTC-1	20	Neutrophil-myeloid progenitor	Neutrophil-myeloid progenitor	0.22045703712343684	Erythroid_CD34+ CD71+ GlyA-	0.0849447151975672	Erythroid_CD34+ CD71+ GlyA-	0.349218914319202	Progenitor cells	7765.85397494904
AMLP118-TCAGCAAGTCGAGATG-1	20	Neutrophil-myeloid progenitor	Neutrophil-myeloid progenitor	0.3685388349317816	Erythroid_CD34+ CD71+ GlyA-	0.14061569051529071	Erythroid_CD34+ CD71+ GlyA-	0.349218914319202	Progenitor cells	7765.85397494904
AMLP118-TCAGCAAGTTAAGAAC-1	20	Neutrophil-myeloid progenitor	HSC/MPP	0.4369648930398935	Early B cells	0.1276518131025703	Erythroid_CD34+ CD71+ GlyA-	0.349218914319202	Progenitor cells	7765.85397494904
AMLP118-TCAGCAAGTTCAGCTA-1	13	Mast cells	Mast cells	0.22271222563247337	Erythroid_CD34- CD71lo GlyA+	-0.14587348817535237	Erythroid_CD34+ CD71+ GlyA-	0.16003536008666	Basophils	102043.250129819
AMLP118-TCAGCAATCCGAGCTG-1	6	Plasmablasts	Neutrophil-myeloid progenitor	0.01707471004051867	Pro B cells	0.1663357209223852	Megakaryocyte/erythroid progenitors	0.223037047377994	Progenitor cells	51236.8965879656
AMLP118-TCAGCAATCGTGCACG-1	6	Neutrophil-myeloid progenitor	Neutrophil-myeloid progenitor	0.532341151604269	Pro B cells	0.14819098829625132	Megakaryocyte/erythroid progenitors	0.223037047377994	Progenitor cells	51236.8965879656
AMLP118-TCAGCCTAGAGGACTC-1	20	HSC/MPP	HSC/MPP	0.7639691846227024	Megakaryocyte/erythroid progenitors	0.0015228340481794115	Erythroid_CD34+ CD71+ GlyA-	0.349218914319202	Progenitor cells	7765.85397494904
AMLP118-TCAGCCTCATCGGATT-1	20	Neutrophil-myeloid progenitor	Neutrophil-myeloid progenitor	0.002869996742185319	Naive B cells	0.030853266414239848	Erythroid_CD34+ CD71+ GlyA-	0.349218914319202	Progenitor cells	7765.85397494904
AMLP118-TCAGCCTGTCGAGCTC-1	20	HSC/MPP	Neutrophil-myeloid progenitor	0.580875306474229	Megakaryocyte/erythroid progenitors	0.03662644134378128	Erythroid_CD34+ CD71+ GlyA-	0.349218914319202	Progenitor cells	7765.85397494904
AMLP118-TCAGCCTTCTCGCAGG-1	20	Tem/Temra cytotoxic T cells	HSC/MPP	0.042070304776694864	Plasmacytoid Dendritic Cells	0.0468091049035777	Erythroid_CD34+ CD71+ GlyA-	0.349218914319202	Progenitor cells	7765.85397494904
AMLP118-TCAGGGCAGGATTCCT-1	19	Neutrophil-myeloid progenitor	Neutrophil-myeloid progenitor	0.8377539432135194	Plasmacytoid Dendritic Cells	-0.0004900518610908761	Myeloid Dendritic Cells	0.234535788753894	Neutrophils	27990.5854537394
AMLP118-TCAGGGCGTGCAAGAC-1	20	HSC/MPP	Neutrophil-myeloid progenitor	0.014760826618870512	Erythroid_CD34+ CD71+ GlyA-	0.046411528439373975	Erythroid_CD34+ CD71+ GlyA-	0.349218914319202	Progenitor cells	7765.85397494904
AMLP118-TCAGGTAAGACCTTTG-1	1	HSC/MPP	HSC/MPP	0.03635937897895029	Plasmacytoid Dendritic Cells	-0.03200185417332078	Hematopoietic stem cells_CD133+ CD34dim	0.31526490954067	Progenitor cells	32278.4516750976
AMLP118-TCAGGTACACAAGCCC-1	20	Neutrophil-myeloid progenitor	Neutrophil-myeloid progenitor	0.018018745967115894	Erythroid_CD34+ CD71+ GlyA-	0.129136114529188	Erythroid_CD34+ CD71+ GlyA-	0.349218914319202	Progenitor cells	7765.85397494904
AMLP118-TCAGGTAGTCGAAACG-1	11	Classical monocytes	Classical monocytes	0.9970361753814718	Monocytes	-0.04765869218898694	Monocytes	0.335134309706419	Classical Monocytes	44892.8236599719
AMLP118-TCAGGTATCATTGCCC-1	19	Neutrophil-myeloid progenitor	Neutrophil-myeloid progenitor	0.7891316711377083	Plasmacytoid Dendritic Cells	-0.10072177388348455	Myeloid Dendritic Cells	0.234535788753894	Neutrophils	27990.5854537394
AMLP118-TCAGGTATCGATTTCT-1	6	Alveolar macrophages	Neutrophil-myeloid progenitor	0.0015576802937425044	Plasmacytoid Dendritic Cells	-0.00956245695411626	Megakaryocyte/erythroid progenitors	0.223037047377994	Progenitor cells	51236.8965879656
AMLP118-TCAGGTATCGCAACAT-1	6	Macrophages	Neutrophil-myeloid progenitor	0.0019930172704218083	Erythroid_CD34+ CD71+ GlyA-	0.09239193001498085	Megakaryocyte/erythroid progenitors	0.223037047377994	Progenitor cells	51236.8965879656
AMLP118-TCAGGTATCTCGTCGT-1	20	Megakaryocyte precursor	HSC/MPP	0.017979243300664683	Erythroid_CD34+ CD71+ GlyA-	0.05449656524899481	Erythroid_CD34+ CD71+ GlyA-	0.349218914319202	Progenitor cells	7765.85397494904
AMLP118-TCAGTCCGTGCGAACA-1	8	Memory B cells	Naive B cells	0.8602326104683683	Naive B cells	-0.24383945054314798	Naive B cells	0.0422915184758191	Naive B cells	104439.644280119
AMLP118-TCAGTCCGTGGCATCC-1	20	HSC/MPP	Neutrophil-myeloid progenitor	0.5837678186282133	Megakaryocyte/erythroid progenitors	0.06388995153997608	Erythroid_CD34+ CD71+ GlyA-	0.349218914319202	Progenitor cells	7765.85397494904
AMLP118-TCAGTCCTCATTGGTG-1	4	DC2	Classical monocytes	0.44363029569898055	Myeloid Dendritic Cells	0.14959735523593914	Myeloid Dendritic Cells	0.225897984711665	Neutrophils	66762.7479856242
AMLP118-TCAGTCCTCGAACTCA-1	1	Naive B cells	HSC/MPP	0.10610681724837152	Megakaryocyte/erythroid progenitors	0.018327639134612887	Hematopoietic stem cells_CD133+ CD34dim	0.31526490954067	Progenitor cells	32278.4516750976
AMLP118-TCAGTCCTCTCAGGCG-1	1	Neutrophil-myeloid progenitor	HSC/MPP	0.012620587773597411	Early B cells	-0.07489122542172058	Hematopoietic stem cells_CD133+ CD34dim	0.31526490954067	Progenitor cells	32278.4516750976
AMLP118-TCAGTGAAGACCATTC-1	20	Age-associated B cells	HSC/MPP	0.1713210376383122	Erythroid_CD34+ CD71+ GlyA-	0.016976756103401148	Erythroid_CD34+ CD71+ GlyA-	0.349218914319202	Progenitor cells	7765.85397494904
AMLP118-TCAGTGAAGCAGGGAG-1	20	HSC/MPP	HSC/MPP	0.06545726491547288	Naive B cells	-0.029820440492675935	Erythroid_CD34+ CD71+ GlyA-	0.349218914319202	Progenitor cells	7765.85397494904
AMLP118-TCAGTGAAGTCATGCT-1	1	Neutrophil-myeloid progenitor	HSC/MPP	0.235859628335176	Common myeloid progenitors	-0.0413925591606814	Hematopoietic stem cells_CD133+ CD34dim	0.31526490954067	Progenitor cells	32278.4516750976
AMLP118-TCAGTGACAGCAGTGA-1	1	Neutrophil-myeloid progenitor	HSC/MPP	0.3167373380942208	Plasmacytoid Dendritic Cells	-0.03513545076125428	Hematopoietic stem cells_CD133+ CD34dim	0.31526490954067	Progenitor cells	32278.4516750976
AMLP118-TCAGTGAGTCTGCAAT-1	6	Double-negative thymocytes	Neutrophil-myeloid progenitor	0.6142167663618828	Erythroid_CD34+ CD71+ GlyA-	0.12446634854092764	Megakaryocyte/erythroid progenitors	0.223037047377994	Progenitor cells	51236.8965879656
AMLP118-TCAGTGAGTTGCCGAC-1	19	Promyelocytes	Neutrophil-myeloid progenitor	0.019146612622366978	Plasmacytoid Dendritic Cells	-0.13123487258759545	Myeloid Dendritic Cells	0.234535788753894	Neutrophils	27990.5854537394
AMLP118-TCAGTTTAGCCGCACT-1	1	HSC/MPP	HSC/MPP	0.7903081165398592	Megakaryocyte/erythroid progenitors	-0.01630019183114437	Hematopoietic stem cells_CD133+ CD34dim	0.31526490954067	Progenitor cells	32278.4516750976
AMLP118-TCAGTTTAGCTACTAC-1	19	Neutrophil-myeloid progenitor	Neutrophil-myeloid progenitor	0.9872054617129854	Plasmacytoid Dendritic Cells	-0.0858363222659869	Myeloid Dendritic Cells	0.234535788753894	Neutrophils	27990.5854537394
AMLP118-TCAGTTTAGGTACTGG-1	20	Neutrophil-myeloid progenitor	Neutrophil-myeloid progenitor	0.0698610552613637	Megakaryocyte/erythroid progenitors	0.04925880382320833	Erythroid_CD34+ CD71+ GlyA-	0.349218914319202	Progenitor cells	7765.85397494904
AMLP118-TCAGTTTCAAACTGCT-1	14	DC2	DC2	0.9997362021009072	Mature NK cells_CD56- CD16+ CD3-	0.13865033211078628	Myeloid Dendritic Cells	0.344724715206776	Myeloid Dendritic cells	81419.6897678935
AMLP118-TCAGTTTGTTGACTAC-1	1	HSC/MPP	HSC/MPP	0.9010992063786859	Early B cells	-0.019053875305897174	Hematopoietic stem cells_CD133+ CD34dim	0.31526490954067	Progenitor cells	32278.4516750976
AMLP118-TCAGTTTTCACTACTT-1	1	Mast cells	HSC/MPP	0.4907587100803201	Naive B cells	0.03595582537349896	Hematopoietic stem cells_CD133+ CD34dim	0.31526490954067	Progenitor cells	32278.4516750976
AMLP118-TCAGTTTTCCCAACTC-1	1	Neutrophil-myeloid progenitor	HSC/MPP	0.06392418412386087	Pro B cells	0.0009360035640312742	Hematopoietic stem cells_CD133+ CD34dim	0.31526490954067	Progenitor cells	32278.4516750976
AMLP118-TCAGTTTTCCCAGTGG-1	6	Plasmablasts	Neutrophil-myeloid progenitor	0.3422126383123578	Pro B cells	0.0827373610404078	Megakaryocyte/erythroid progenitors	0.223037047377994	Progenitor cells	51236.8965879656
AMLP118-TCATACTAGAGGCCAT-1	20	Neutrophil-myeloid progenitor	HSC/MPP	0.007903923912181393	Early B cells	-0.030086467568389747	Erythroid_CD34+ CD71+ GlyA-	0.349218914319202	Progenitor cells	7765.85397494904
AMLP118-TCATACTCAGGCCTGT-1	6	Neutrophil-myeloid progenitor	HSC/MPP	0.190700185964873	Plasmacytoid Dendritic Cells	0.016210032816618616	Megakaryocyte/erythroid progenitors	0.223037047377994	Progenitor cells	51236.8965879656
AMLP118-TCATACTCATTGCTGA-1	20	Neutrophil-myeloid progenitor	Neutrophil-myeloid progenitor	0.151957477193923	Erythroid_CD34+ CD71+ GlyA-	0.1308558175126864	Erythroid_CD34+ CD71+ GlyA-	0.349218914319202	Progenitor cells	7765.85397494904
AMLP118-TCATACTGTCTCAAGT-1	1	Neutrophil-myeloid progenitor	HSC/MPP	0.0034044726215666787	Naive B cells	-0.03151432689842277	Hematopoietic stem cells_CD133+ CD34dim	0.31526490954067	Progenitor cells	32278.4516750976
AMLP118-TCATACTGTTACCGTA-1	20	Neutrophil-myeloid progenitor	Neutrophil-myeloid progenitor	0.0052922470823348455	Mature B cells class switched	0.09235538473159761	Erythroid_CD34+ CD71+ GlyA-	0.349218914319202	Progenitor cells	7765.85397494904
AMLP118-TCATACTTCAGACCGC-1	1	HSC/MPP	HSC/MPP	0.1781380985015212	Early B cells	-0.012076338134588211	Hematopoietic stem cells_CD133+ CD34dim	0.31526490954067	Progenitor cells	32278.4516750976
AMLP118-TCATACTTCCTCACTG-1	20	HSC/MPP	HSC/MPP	0.813735270537258	Megakaryocyte/erythroid progenitors	0.058724005089650144	Erythroid_CD34+ CD71+ GlyA-	0.349218914319202	Progenitor cells	7765.85397494904
AMLP118-TCATACTTCTAGATCG-1	13	Mast cells	Mast cells	0.9859339987192101	Erythroid_CD34- CD71lo GlyA+	-0.1416639150035049	Erythroid_CD34+ CD71+ GlyA-	0.16003536008666	Basophils	102043.250129819
AMLP118-TCATACTTCTCCGTGT-1	20	HSC/MPP	HSC/MPP	0.37445902168707335	Naive B cells	0.009841418430144168	Erythroid_CD34+ CD71+ GlyA-	0.349218914319202	Progenitor cells	7765.85397494904
AMLP118-TCATATCGTCTGATCA-1	20	Double-negative thymocytes	Neutrophil-myeloid progenitor	0.053622137914715144	Erythroid_CD34+ CD71+ GlyA-	0.010238494830996706	Erythroid_CD34+ CD71+ GlyA-	0.349218914319202	Progenitor cells	7765.85397494904
AMLP118-TCATATCTCACTTCTA-1	6	Proliferative germinal center B cells	Neutrophil-myeloid progenitor	0.06998428065603624	Pro B cells	0.20647654295164075	Megakaryocyte/erythroid progenitors	0.223037047377994	Progenitor cells	51236.8965879656
AMLP118-TCATATCTCTCGCTCA-1	2	Classical monocytes	Classical monocytes	0.8523062061624506	Colony Forming Unit-Monocytes	-0.06730775585820176	Monocytes	0.393380154053973	Classical Monocytes	170307.079483124
AMLP118-TCATATCTCTCTGCCA-1	20	Double-negative thymocytes	Neutrophil-myeloid progenitor	0.37288689211577036	Megakaryocyte/erythroid progenitors	-0.03650488928418052	Erythroid_CD34+ CD71+ GlyA-	0.349218914319202	Progenitor cells	7765.85397494904
AMLP118-TCATCATAGAAGCCAC-1	1	HSC/MPP	HSC/MPP	0.17941102970536987	Naive B cells	-0.035318079705770916	Hematopoietic stem cells_CD133+ CD34dim	0.31526490954067	Progenitor cells	32278.4516750976
AMLP118-TCATCATAGGTCCCTG-1	20	Classical monocytes	Neutrophil-myeloid progenitor	0.011180276374206925	Erythroid_CD34+ CD71+ GlyA-	0.048580475967246975	Erythroid_CD34+ CD71+ GlyA-	0.349218914319202	Progenitor cells	7765.85397494904
AMLP118-TCATCATCAACGGTAG-1	20	Early erythroid	Neutrophil-myeloid progenitor	0.008393302088021505	Megakaryocyte/erythroid progenitors	0.05505559479584608	Erythroid_CD34+ CD71+ GlyA-	0.349218914319202	Progenitor cells	7765.85397494904
AMLP118-TCATCATCAACTGTGT-1	14	DC2	pDC	0.2597572029476441	Plasmacytoid Dendritic Cells	-0.03783460278574928	Myeloid Dendritic Cells	0.344724715206776	Myeloid Dendritic cells	81419.6897678935
AMLP118-TCATCATCACAAACGG-1	1	Promyelocytes	Neutrophil-myeloid progenitor	0.054207980138635405	Basophils	-0.008420559251797851	Hematopoietic stem cells_CD133+ CD34dim	0.31526490954067	Progenitor cells	32278.4516750976
AMLP118-TCATCATCACTGGCGT-1	1	CD16+ NK cells	HSC/MPP	0.05899041348283854	Plasmacytoid Dendritic Cells	-0.04807853393118289	Hematopoietic stem cells_CD133+ CD34dim	0.31526490954067	Progenitor cells	32278.4516750976
AMLP118-TCATCATCACTGTCGG-1	20	HSC/MPP	HSC/MPP	0.021476104346937988	Plasmacytoid Dendritic Cells	-0.0034739620465925563	Erythroid_CD34+ CD71+ GlyA-	0.349218914319202	Progenitor cells	7765.85397494904
AMLP118-TCATCATCATCGCTGG-1	20	HSC/MPP	HSC/MPP	0.5699997094037313	Megakaryocyte/erythroid progenitors	-0.00968869406208701	Erythroid_CD34+ CD71+ GlyA-	0.349218914319202	Progenitor cells	7765.85397494904
AMLP118-TCATCATGTCACCCTT-1	6	Neutrophil-myeloid progenitor	HSC/MPP	0.12847437205447945	Early B cells	0.018813286346914	Megakaryocyte/erythroid progenitors	0.223037047377994	Progenitor cells	51236.8965879656
AMLP118-TCATCATGTGGACCTC-1	20	Neutrophil-myeloid progenitor	HSC/MPP	0.05947454620585312	Early B cells	-0.0251211597877551	Erythroid_CD34+ CD71+ GlyA-	0.349218914319202	Progenitor cells	7765.85397494904
AMLP118-TCATCATTCTCTTCAA-1	20	Promyelocytes	Neutrophil-myeloid progenitor	0.030563062393713286	Pro B cells	0.11038510904394981	Erythroid_CD34+ CD71+ GlyA-	0.349218914319202	Progenitor cells	7765.85397494904
AMLP118-TCATCATTCTTCGGAA-1	20	CD16+ NK cells	Neutrophil-myeloid progenitor	0.12596549726222622	Megakaryocyte/erythroid progenitors	-0.001490875088103214	Erythroid_CD34+ CD71+ GlyA-	0.349218914319202	Progenitor cells	7765.85397494904
AMLP118-TCATCCGAGTTCTCTT-1	25	CD16- NK cells	Neutrophil-myeloid progenitor	0.23194261681662393	Common myeloid progenitors	-0.15229305514088723	Erythroid_CD34+ CD71+ GlyA-	0.131606548386289	Basophils	12431.1800708582
AMLP118-TCATCCGCAGCACAGA-1	20	Classical monocytes	HSC/MPP	0.0006367188128095909	Common myeloid progenitors	0.015547243294890593	Erythroid_CD34+ CD71+ GlyA-	0.349218914319202	Progenitor cells	7765.85397494904
AMLP118-TCATCCGTCAGCCCAG-1	20	Naive B cells	Neutrophil-myeloid progenitor	0.20121606904416228	Naive B cells	0.1171574950209036	Erythroid_CD34+ CD71+ GlyA-	0.349218914319202	Progenitor cells	7765.85397494904
AMLP118-TCATGAGAGCTTTCTT-1	20	Neutrophil-myeloid progenitor	Neutrophil-myeloid progenitor	0.017346545992909905	Early B cells	0.046967667755107086	Erythroid_CD34+ CD71+ GlyA-	0.349218914319202	Progenitor cells	7765.85397494904
AMLP118-TCATGAGAGTTAACAG-1	2	Classical monocytes	Classical monocytes	0.9982490285583123	Monocytes	0.00043379026615136644	Monocytes	0.393380154053973	Classical Monocytes	170307.079483124
AMLP118-TCATGAGCAGCTGTCG-1	1	HSC/MPP	HSC/MPP	0.06371751457301031	Megakaryocyte/erythroid progenitors	-0.056859690299326755	Hematopoietic stem cells_CD133+ CD34dim	0.31526490954067	Progenitor cells	32278.4516750976
AMLP118-TCATGAGGTAAGGAGA-1	20	Early erythroid	Neutrophil-myeloid progenitor	0.011007022298649416	Erythroid_CD34+ CD71+ GlyA-	-0.016044325534536608	Erythroid_CD34+ CD71+ GlyA-	0.349218914319202	Progenitor cells	7765.85397494904
AMLP118-TCATGAGTCTACTTCA-1	20	HSC/MPP	Neutrophil-myeloid progenitor	0.002243267722235079	Megakaryocyte/erythroid progenitors	0.053806054906482846	Erythroid_CD34+ CD71+ GlyA-	0.349218914319202	Progenitor cells	7765.85397494904
AMLP118-TCATGCCAGAGTCGAC-1	1	HSC/MPP	HSC/MPP	0.04562014324635392	Early B cells	-0.03504475525905923	Hematopoietic stem cells_CD133+ CD34dim	0.31526490954067	Progenitor cells	32278.4516750976
AMLP118-TCATGCCAGGCTGGAT-1	1	Double-negative thymocytes	HSC/MPP	0.7609963650594993	Megakaryocyte/erythroid progenitors	-0.017863327854140063	Hematopoietic stem cells_CD133+ CD34dim	0.31526490954067	Progenitor cells	32278.4516750976
AMLP118-TCATGCCAGGGTAGCT-1	20	HSC/MPP	Neutrophil-myeloid progenitor	0.06641570990244479	Erythroid_CD34+ CD71+ GlyA-	0.08668366526559895	Erythroid_CD34+ CD71+ GlyA-	0.349218914319202	Progenitor cells	7765.85397494904
AMLP118-TCATGCCCACAACGAG-1	20	HSC/MPP	Neutrophil-myeloid progenitor	0.41654555466941967	Pro B cells	0.10784190951839275	Erythroid_CD34+ CD71+ GlyA-	0.349218914319202	Progenitor cells	7765.85397494904
AMLP118-TCATGCCCAGGCTTGC-1	1	Mast cells	HSC/MPP	0.17890764538369133	Megakaryocyte/erythroid progenitors	0.12277821110785034	Hematopoietic stem cells_CD133+ CD34dim	0.31526490954067	Progenitor cells	32278.4516750976
AMLP118-TCATGCCGTGCAGATG-1	1	Neutrophil-myeloid progenitor	HSC/MPP	0.2956963319773699	Plasmacytoid Dendritic Cells	-0.00021067438217467916	Hematopoietic stem cells_CD133+ CD34dim	0.31526490954067	Progenitor cells	32278.4516750976
AMLP118-TCATGCCTCACCTCAC-1	20	Neutrophil-myeloid progenitor	Neutrophil-myeloid progenitor	0.17478113508064191	Pro B cells	0.08763682667237695	Erythroid_CD34+ CD71+ GlyA-	0.349218914319202	Progenitor cells	7765.85397494904
AMLP118-TCATGGAAGTAGCAAT-1	20	Neutrophil-myeloid progenitor	HSC/MPP	0.46716788723468583	Pro B cells	-0.02020709833502008	Erythroid_CD34+ CD71+ GlyA-	0.349218914319202	Progenitor cells	7765.85397494904
AMLP118-TCATGGAAGTATTGCC-1	20	Naive B cells	HSC/MPP	0.05035775124104134	Erythroid_CD34+ CD71+ GlyA-	-0.01955309654699966	Erythroid_CD34+ CD71+ GlyA-	0.349218914319202	Progenitor cells	7765.85397494904
AMLP118-TCATGGAGTAATCAGA-1	6	Neutrophil-myeloid progenitor	Neutrophil-myeloid progenitor	0.17614683019956112	Pro B cells	0.0913206000141357	Megakaryocyte/erythroid progenitors	0.223037047377994	Progenitor cells	51236.8965879656
AMLP118-TCATGGAGTCTCTCAC-1	1	Neutrophil-myeloid progenitor	HSC/MPP	0.07633331691164749	Plasmacytoid Dendritic Cells	-0.045712116177650135	Hematopoietic stem cells_CD133+ CD34dim	0.31526490954067	Progenitor cells	32278.4516750976
AMLP118-TCATGGATCAGGAGAC-1	6	Neutrophil-myeloid progenitor	Neutrophil-myeloid progenitor	0.007588489309514447	Pro B cells	0.06933639137488376	Megakaryocyte/erythroid progenitors	0.223037047377994	Progenitor cells	51236.8965879656
AMLP118-TCATGGATCGGTGCAC-1	20	Neutrophil-myeloid progenitor	Neutrophil-myeloid progenitor	0.0573282025289099	Pro B cells	0.1089411400668723	Erythroid_CD34+ CD71+ GlyA-	0.349218914319202	Progenitor cells	7765.85397494904
AMLP118-TCATGTTAGGATTACA-1	13	Mast cells	Mast cells	0.8000160718154146	Plasmacytoid Dendritic Cells	-0.12597846676694505	Erythroid_CD34+ CD71+ GlyA-	0.16003536008666	Basophils	102043.250129819
AMLP118-TCATGTTCAAAGCAAT-1	20	Neutrophil-myeloid progenitor	HSC/MPP	0.05320513198669296	Naive B cells	0.07746643954777861	Erythroid_CD34+ CD71+ GlyA-	0.349218914319202	Progenitor cells	7765.85397494904
AMLP118-TCATGTTCACCGGAAA-1	20	Neutrophil-myeloid progenitor	Neutrophil-myeloid progenitor	0.028366634394574534	Megakaryocyte/erythroid progenitors	-0.0354098024688549	Erythroid_CD34+ CD71+ GlyA-	0.349218914319202	Progenitor cells	7765.85397494904
AMLP118-TCATGTTCACGGCGTT-1	20	HSC/MPP	HSC/MPP	0.2539036014149591	Megakaryocyte/erythroid progenitors	0.028100705077230084	Erythroid_CD34+ CD71+ GlyA-	0.349218914319202	Progenitor cells	7765.85397494904
AMLP118-TCATGTTGTCCTCAGG-1	20	Neutrophil-myeloid progenitor	Neutrophil-myeloid progenitor	0.21668052315428385	Pro B cells	0.07163350822350172	Erythroid_CD34+ CD71+ GlyA-	0.349218914319202	Progenitor cells	7765.85397494904
AMLP118-TCATGTTGTGTTTACG-1	6	Neutrophil-myeloid progenitor	Neutrophil-myeloid progenitor	0.105231976272811	Pro B cells	0.03622372282045368	Megakaryocyte/erythroid progenitors	0.223037047377994	Progenitor cells	51236.8965879656
AMLP118-TCATGTTTCGGACAAG-1	20	Neutrophil-myeloid progenitor	Neutrophil-myeloid progenitor	0.3283969088723398	Early B cells	0.012401018046010043	Erythroid_CD34+ CD71+ GlyA-	0.349218914319202	Progenitor cells	7765.85397494904
AMLP118-TCATGTTTCTACAGGT-1	20	Neutrophil-myeloid progenitor	Neutrophil-myeloid progenitor	0.6360391896889206	Plasmacytoid Dendritic Cells	-0.006364244302146297	Erythroid_CD34+ CD71+ GlyA-	0.349218914319202	Progenitor cells	7765.85397494904
AMLP118-TCATTACCACTAGAGG-1	5	MAIT cells	Tem/Temra cytotoxic T cells	0.9865115535174116	NK T cells	-0.15492653105622678	CD8+ Effector Memory	0.165647588645569	CD8+ NKT-like cells	194257.570114352
AMLP118-TCATTACCACTTCCTG-1	20	Neutrophil-myeloid progenitor	Neutrophil-myeloid progenitor	0.2094954620660454	Megakaryocyte/erythroid progenitors	-0.022013613362964604	Erythroid_CD34+ CD71+ GlyA-	0.349218914319202	Progenitor cells	7765.85397494904
AMLP118-TCATTACGTTACGTAC-1	20	HSC/MPP	Neutrophil-myeloid progenitor	0.4761107910367866	Erythroid_CD34+ CD71+ GlyA-	0.08937153353422542	Erythroid_CD34+ CD71+ GlyA-	0.349218914319202	Progenitor cells	7765.85397494904
AMLP118-TCATTCAAGGAGGTTC-1	20	Neutrophil-myeloid progenitor	Neutrophil-myeloid progenitor	0.7485947071038195	CD8+ Central Memory	0.05181657902301043	Erythroid_CD34+ CD71+ GlyA-	0.349218914319202	Progenitor cells	7765.85397494904
AMLP118-TCATTCAAGTGGTTAA-1	1	Neutrophil-myeloid progenitor	HSC/MPP	0.026756855452506747	Plasmacytoid Dendritic Cells	-0.0161213360130112	Hematopoietic stem cells_CD133+ CD34dim	0.31526490954067	Progenitor cells	32278.4516750976
AMLP118-TCATTCACAGCCCAGT-1	1	Neutrophil-myeloid progenitor	Classical monocytes	0.12607067017837933	Plasmacytoid Dendritic Cells	-0.008697751878538763	Hematopoietic stem cells_CD133+ CD34dim	0.31526490954067	Progenitor cells	32278.4516750976
AMLP118-TCATTCAGTGACTGTT-1	20	ETP	pDC	0.0691879065306739	Pro B cells	0.007857304909251987	Erythroid_CD34+ CD71+ GlyA-	0.349218914319202	Progenitor cells	7765.85397494904
AMLP118-TCATTCAGTGCGTTTA-1	6	Neutrophil-myeloid progenitor	Neutrophil-myeloid progenitor	0.050353757535341076	Pro B cells	0.08731206147354423	Megakaryocyte/erythroid progenitors	0.223037047377994	Progenitor cells	51236.8965879656
AMLP118-TCATTCATCCCATGGG-1	4	Plasmablasts	Neutrophil-myeloid progenitor	0.027277172504771973	Colony Forming Unit-Monocytes	-0.040825200961988356	Myeloid Dendritic Cells	0.225897984711665	Neutrophils	66762.7479856242
AMLP118-TCATTCATCCTACGAA-1	1	Double-negative thymocytes	HSC/MPP	0.35907001103634034	Pro B cells	0.0077251399127279225	Hematopoietic stem cells_CD133+ CD34dim	0.31526490954067	Progenitor cells	32278.4516750976
AMLP118-TCATTCATCGTACCTC-1	20	Neutrophil-myeloid progenitor	HSC/MPP	0.009243790785888549	Pro B cells	0.018252212328248564	Erythroid_CD34+ CD71+ GlyA-	0.349218914319202	Progenitor cells	7765.85397494904
AMLP118-TCATTCATCTGTGCAA-1	1	Neutrophil-myeloid progenitor	HSC/MPP	0.5915003509394122	Plasmacytoid Dendritic Cells	0.00988901598073049	Hematopoietic stem cells_CD133+ CD34dim	0.31526490954067	Progenitor cells	32278.4516750976
AMLP118-TCATTGTAGCGAGTCA-1	40	Tem/Trm cytotoxic T cells	Tem/Trm cytotoxic T cells	0.9955552940180196	CD8+ Effector Memory	-0.10525230949935781	CD8+ Effector Memory	0.353253934397266	Naive CD8+ T cells	16930.1969248224
AMLP118-TCATTGTAGCGGATCA-1	20	HSC/MPP	Neutrophil-myeloid progenitor	0.02114932054778659	Megakaryocyte/erythroid progenitors	0.02245825706778	Erythroid_CD34+ CD71+ GlyA-	0.349218914319202	Progenitor cells	7765.85397494904
AMLP118-TCATTGTCAGGTCCGT-1	20	HSC/MPP	Neutrophil-myeloid progenitor	0.04932077768640913	Megakaryocyte/erythroid progenitors	-0.025525301353624956	Erythroid_CD34+ CD71+ GlyA-	0.349218914319202	Progenitor cells	7765.85397494904
AMLP118-TCATTGTTCGATTGGT-1	1	Neutrophil-myeloid progenitor	HSC/MPP	0.13846252383056332	Plasmacytoid Dendritic Cells	-0.06603787185272075	Hematopoietic stem cells_CD133+ CD34dim	0.31526490954067	Progenitor cells	32278.4516750976
AMLP118-TCATTGTTCGGATAAA-1	3	Naive B cells	Neutrophil-myeloid progenitor	0.030671093966142284	Megakaryocyte/erythroid progenitors	0.045244316157627716	Erythroid_CD34+ CD71+ GlyA-	0.173838192444401	Neutrophils	29445.9187065809
AMLP118-TCATTTGAGCGATGCA-1	1	Tem/Trm cytotoxic T cells	HSC/MPP	0.015299163707611634	CD8+ Central Memory	0.0035269158634756463	Hematopoietic stem cells_CD133+ CD34dim	0.31526490954067	Progenitor cells	32278.4516750976
AMLP118-TCATTTGAGGCATGCA-1	20	Naive B cells	HSC/MPP	0.02265557544629044	Plasmacytoid Dendritic Cells	0.039657959470699125	Erythroid_CD34+ CD71+ GlyA-	0.349218914319202	Progenitor cells	7765.85397494904
AMLP118-TCATTTGAGTGGAATT-1	20	Double-negative thymocytes	HSC/MPP	0.005009214639008552	Plasmacytoid Dendritic Cells	-0.0299870888498027	Erythroid_CD34+ CD71+ GlyA-	0.349218914319202	Progenitor cells	7765.85397494904
AMLP118-TCATTTGCACATTGTG-1	20	Neutrophil-myeloid progenitor	HSC/MPP	0.091160401279368	Erythroid_CD34+ CD71+ GlyA-	-0.03793762436155568	Erythroid_CD34+ CD71+ GlyA-	0.349218914319202	Progenitor cells	7765.85397494904
AMLP118-TCATTTGTCACCGCTT-1	20	HSC/MPP	HSC/MPP	0.08054271493673697	Early B cells	-0.019975813668090838	Erythroid_CD34+ CD71+ GlyA-	0.349218914319202	Progenitor cells	7765.85397494904
AMLP118-TCATTTGTCCTACGAA-1	20	HSC/MPP	HSC/MPP	0.12242603341937071	Erythroid_CD34+ CD71+ GlyA-	-0.028550781238300522	Erythroid_CD34+ CD71+ GlyA-	0.349218914319202	Progenitor cells	7765.85397494904
AMLP118-TCCACCAAGAGTCAAT-1	13	Mast cells	Mast cells	0.9996284407702657	Plasmacytoid Dendritic Cells	-0.10542636457036868	Erythroid_CD34+ CD71+ GlyA-	0.16003536008666	Basophils	102043.250129819
AMLP118-TCCACCAAGCACGGAT-1	20	CD16+ NK cells	HSC/MPP	0.20864124939055134	Megakaryocyte/erythroid progenitors	0.004388448795518367	Erythroid_CD34+ CD71+ GlyA-	0.349218914319202	Progenitor cells	7765.85397494904
AMLP118-TCCACCACAATAACGA-1	4	Proliferative germinal center B cells	Neutrophil-myeloid progenitor	0.05200444908185262	Plasmacytoid Dendritic Cells	-0.07305386603094893	Myeloid Dendritic Cells	0.225897984711665	Neutrophils	66762.7479856242
AMLP118-TCCACCACACCGCTGA-1	20	Neutrophil-myeloid progenitor	Neutrophil-myeloid progenitor	0.7951003643480994	Megakaryocyte/erythroid progenitors	0.07288943932711467	Erythroid_CD34+ CD71+ GlyA-	0.349218914319202	Progenitor cells	7765.85397494904
AMLP118-TCCACCACACTTGTCC-1	4	Promyelocytes	Neutrophil-myeloid progenitor	0.8073048939201177	Plasmacytoid Dendritic Cells	0.08596201734495737	Myeloid Dendritic Cells	0.225897984711665	Neutrophils	66762.7479856242
AMLP118-TCCACCAGTACTGCGC-1	4	Promyelocytes	Classical monocytes	0.6638326895505436	Mature NK cells_CD56- CD16+ CD3-	0.13583551497675883	Myeloid Dendritic Cells	0.225897984711665	Neutrophils	66762.7479856242
AMLP118-TCCACCAGTGAGACGT-1	20	ETP	Neutrophil-myeloid progenitor	0.015196260013769614	Plasmacytoid Dendritic Cells	0.06418045628790683	Erythroid_CD34+ CD71+ GlyA-	0.349218914319202	Progenitor cells	7765.85397494904
AMLP118-TCCACCAGTTCGGTCG-1	10	Neutrophil-myeloid progenitor	Neutrophil-myeloid progenitor	0.19940769855776078	Megakaryocyte/erythroid progenitors	-0.021446755660371283	Megakaryocyte/erythroid progenitors	0.203633219147875	Mast cells	8389.50145068657
AMLP118-TCCACCATCATAGACC-1	20	Neutrophil-myeloid progenitor	HSC/MPP	0.2533948835723656	Megakaryocyte/erythroid progenitors	0.05156729152947912	Erythroid_CD34+ CD71+ GlyA-	0.349218914319202	Progenitor cells	7765.85397494904
AMLP118-TCCACCATCGCAGTGC-1	1	Neutrophil-myeloid progenitor	Neutrophil-myeloid progenitor	0.09850340916836861	Early B cells	0.01719299209622865	Hematopoietic stem cells_CD133+ CD34dim	0.31526490954067	Progenitor cells	32278.4516750976
AMLP118-TCCACGTAGCAGAAAG-1	20	Neutrophil-myeloid progenitor	HSC/MPP	0.07775897910780977	Plasmacytoid Dendritic Cells	-0.022493146938428275	Erythroid_CD34+ CD71+ GlyA-	0.349218914319202	Progenitor cells	7765.85397494904
AMLP118-TCCACGTGTAATGTGA-1	6	HSC/MPP	Neutrophil-myeloid progenitor	0.1274103619549025	Plasmacytoid Dendritic Cells	-0.07050832416607138	Megakaryocyte/erythroid progenitors	0.223037047377994	Progenitor cells	51236.8965879656
AMLP118-TCCACGTGTTAATCGC-1	20	Macrophages	HSC/MPP	0.04362828569523076	Early B cells	0.012367816393738637	Erythroid_CD34+ CD71+ GlyA-	0.349218914319202	Progenitor cells	7765.85397494904
AMLP118-TCCACGTTCCCTCTTT-1	20	Neutrophil-myeloid progenitor	Neutrophil-myeloid progenitor	0.8627248341616623	Megakaryocyte/erythroid progenitors	0.11336879386640178	Erythroid_CD34+ CD71+ GlyA-	0.349218914319202	Progenitor cells	7765.85397494904
AMLP118-TCCACGTTCTATCGTT-1	11	Classical monocytes	Classical monocytes	0.8741037746367677	Monocytes	0.08932947235699375	Monocytes	0.335134309706419	Classical Monocytes	44892.8236599719
AMLP118-TCCACGTTCTCGACGG-1	20	HSC/MPP	HSC/MPP	0.027901794943664692	Megakaryocyte/erythroid progenitors	-0.03818554843798929	Erythroid_CD34+ CD71+ GlyA-	0.349218914319202	Progenitor cells	7765.85397494904
AMLP118-TCCACGTTCTGTCTCG-1	6	Neutrophil-myeloid progenitor	Neutrophil-myeloid progenitor	0.3949925452212906	Pro B cells	0.11254736208314009	Megakaryocyte/erythroid progenitors	0.223037047377994	Progenitor cells	51236.8965879656
AMLP118-TCCAGAAAGACTTCGT-1	20	Plasmablasts	Neutrophil-myeloid progenitor	0.0973540070028181	Pro B cells	0.08658656566463135	Erythroid_CD34+ CD71+ GlyA-	0.349218914319202	Progenitor cells	7765.85397494904
AMLP118-TCCAGAAAGAGGCCAT-1	9	ETP	HSC/MPP	0.037745441748419505	Erythroid_CD34- CD71+ GlyA+	-0.17620449380110692	Mature NK cells_CD56+ CD16+ CD3-	0.222400021791681	CD8+ NKT-like cells	120230.4186864
AMLP118-TCCAGAAAGATGTTCC-1	1	HSC/MPP	HSC/MPP	0.19270505965540663	Megakaryocyte/erythroid progenitors	-0.0136812591484007	Hematopoietic stem cells_CD133+ CD34dim	0.31526490954067	Progenitor cells	32278.4516750976
AMLP118-TCCAGAACAATAGAGT-1	2	Classical monocytes	Classical monocytes	0.994665396551469	Monocytes	0.036695054766171534	Monocytes	0.393380154053973	Classical Monocytes	170307.079483124
AMLP118-TCCAGAACACAAGCAG-1	1	HSC/MPP	HSC/MPP	0.004995380296886432	Plasmacytoid Dendritic Cells	-0.006264634690973311	Hematopoietic stem cells_CD133+ CD34dim	0.31526490954067	Progenitor cells	32278.4516750976
AMLP118-TCCAGAACACTGCATA-1	2	Classical monocytes	Classical monocytes	0.9929137186354415	Colony Forming Unit-Monocytes	0.023386844314434788	Monocytes	0.393380154053973	Classical Monocytes	170307.079483124
AMLP118-TCCAGAAGTTACGTAC-1	11	DC2	Classical monocytes	0.09728952357720595	Myeloid Dendritic Cells	0.02444019085365781	Monocytes	0.335134309706419	Classical Monocytes	44892.8236599719
AMLP118-TCCAGAATCACTGATG-1	20	Neutrophil-myeloid progenitor	HSC/MPP	0.004144133678679715	Pro B cells	0.08570674324185983	Erythroid_CD34+ CD71+ GlyA-	0.349218914319202	Progenitor cells	7765.85397494904
AMLP118-TCCAGAATCGTTAGAC-1	7	Naive B cells	HSC/MPP	0.009955973251299096	Early B cells	-0.11178140539877995	Hematopoietic stem cells_CD133+ CD34dim	0.232275784342725	Progenitor cells	34251.1874853161
AMLP118-TCCATCGAGGACAAGA-1	1	HSC/MPP	HSC/MPP	0.07682966313936751	Plasmacytoid Dendritic Cells	-0.03520077302185491	Hematopoietic stem cells_CD133+ CD34dim	0.31526490954067	Progenitor cells	32278.4516750976
AMLP118-TCCATCGTCAGTGCGC-1	20	HSC/MPP	HSC/MPP	0.0047543801210329535	Megakaryocyte/erythroid progenitors	-0.06706955852359386	Erythroid_CD34+ CD71+ GlyA-	0.349218914319202	Progenitor cells	7765.85397494904
AMLP118-TCCATCGTCCACTTTA-1	13	Mast cells	Mast cells	0.33900459135859434	Plasmacytoid Dendritic Cells	-0.12723046074945463	Erythroid_CD34+ CD71+ GlyA-	0.16003536008666	Basophils	102043.250129819
AMLP118-TCCATCGTCGGCTGTG-1	10	Double-negative thymocytes	HSC/MPP	0.03619841203215999	Plasmacytoid Dendritic Cells	-0.09510439954174522	Megakaryocyte/erythroid progenitors	0.203633219147875	Mast cells	8389.50145068657
AMLP118-TCCATCGTCTCTCTTC-1	10	Neutrophil-myeloid progenitor	Neutrophil-myeloid progenitor	0.6871190284021781	Megakaryocyte/erythroid progenitors	-0.030109126370470293	Megakaryocyte/erythroid progenitors	0.203633219147875	Mast cells	8389.50145068657
AMLP118-TCCATCGTCTTGTTAC-1	20	Tem/Temra cytotoxic T cells	HSC/MPP	0.13475316365412796	Early B cells	0.011203490570310719	Erythroid_CD34+ CD71+ GlyA-	0.349218914319202	Progenitor cells	7765.85397494904
AMLP118-TCCATGCAGATGTTAG-1	6	Plasmablasts	Neutrophil-myeloid progenitor	0.11299065000199374	Pro B cells	0.08185910057678368	Megakaryocyte/erythroid progenitors	0.223037047377994	Progenitor cells	51236.8965879656
AMLP118-TCCATGCAGTTGCGCC-1	2	Classical monocytes	Classical monocytes	0.9957605496869179	Colony Forming Unit-Monocytes	-0.07952698693550109	Monocytes	0.393380154053973	Classical Monocytes	170307.079483124
AMLP118-TCCATGCCAACTTCTT-1	1	Type 1 helper T cells	HSC/MPP	0.06815858240592625	CD8+ Central Memory	0.017331786962322005	Hematopoietic stem cells_CD133+ CD34dim	0.31526490954067	Progenitor cells	32278.4516750976
AMLP118-TCCATGCCACAGCCTG-1	1	HSC/MPP	HSC/MPP	0.6412574641847201	Naive B cells	0.07570797458837109	Hematopoietic stem cells_CD133+ CD34dim	0.31526490954067	Progenitor cells	32278.4516750976
AMLP118-TCCATGCCAGACACCC-1	20	Mast cells	Neutrophil-myeloid progenitor	0.0682585755433034	Erythroid_CD34+ CD71+ GlyA-	0.10385615783765803	Erythroid_CD34+ CD71+ GlyA-	0.349218914319202	Progenitor cells	7765.85397494904
AMLP118-TCCATGCGTCTTCTAT-1	20	Double-negative thymocytes	Neutrophil-myeloid progenitor	0.017067611125793188	Erythroid_CD34+ CD71+ GlyA-	0.02153583838145914	Erythroid_CD34+ CD71+ GlyA-	0.349218914319202	Progenitor cells	7765.85397494904
AMLP118-TCCATGCGTTGGGCCT-1	6	Neutrophil-myeloid progenitor	Neutrophil-myeloid progenitor	0.11483454831872193	Erythroid_CD34+ CD71+ GlyA-	0.07970070097381085	Megakaryocyte/erythroid progenitors	0.223037047377994	Progenitor cells	51236.8965879656
AMLP118-TCCATGCTCATCCTGC-1	18	Classical monocytes	Classical monocytes	0.9145659619599805	Mature NK cells_CD56- CD16+ CD3-	-0.030067161335043252	Mature NK cells_CD56- CD16+ CD3-	0.356791748934977	Non-classical monocytes	56475.1764804803
AMLP118-TCCATGCTCCATGATG-1	20	HSC/MPP	HSC/MPP	0.634721882262199	Early B cells	-0.017958573302761804	Erythroid_CD34+ CD71+ GlyA-	0.349218914319202	Progenitor cells	7765.85397494904
AMLP118-TCCATGCTCTACGGGC-1	10	HSC/MPP	HSC/MPP	0.24231227168122577	Plasmacytoid Dendritic Cells	0.03475798672655315	Megakaryocyte/erythroid progenitors	0.203633219147875	Mast cells	8389.50145068657
AMLP118-TCCCACAAGCACTAAA-1	1	HSC/MPP	HSC/MPP	0.006759233448203099	Plasmacytoid Dendritic Cells	-0.019804148701176104	Hematopoietic stem cells_CD133+ CD34dim	0.31526490954067	Progenitor cells	32278.4516750976
AMLP118-TCCCACAAGTTCCTGA-1	7	Tem/Trm cytotoxic T cells	HSC/MPP	0.03274421156774428	Early B cells	0.04118706664765791	Hematopoietic stem cells_CD133+ CD34dim	0.232275784342725	Progenitor cells	34251.1874853161
AMLP118-TCCCACACACTTCTCG-1	20	Neutrophil-myeloid progenitor	Neutrophil-myeloid progenitor	0.00914666228167353	Megakaryocyte/erythroid progenitors	0.11408854685810071	Erythroid_CD34+ CD71+ GlyA-	0.349218914319202	Progenitor cells	7765.85397494904
AMLP118-TCCCACACAGGCATGA-1	20	Neutrophil-myeloid progenitor	HSC/MPP	0.009801321745988002	Pro B cells	0.1114684300519302	Erythroid_CD34+ CD71+ GlyA-	0.349218914319202	Progenitor cells	7765.85397494904
AMLP118-TCCCACATCGAACTCA-1	20	HSC/MPP	HSC/MPP	0.39055442653548483	Erythroid_CD34+ CD71+ GlyA-	0.03618223901784683	Erythroid_CD34+ CD71+ GlyA-	0.349218914319202	Progenitor cells	7765.85397494904
AMLP118-TCCCAGTAGCATGTTC-1	13	Mast cells	Mast cells	0.4224250254112821	Mature NK cells_CD56+ CD16+ CD3-	-0.08251016105721413	Erythroid_CD34+ CD71+ GlyA-	0.16003536008666	Basophils	102043.250129819
AMLP118-TCCCAGTAGTAGCATA-1	13	Mast cells	Mast cells	0.6042029795384484	Erythroid_CD34- CD71lo GlyA+	-0.09754247855064396	Erythroid_CD34+ CD71+ GlyA-	0.16003536008666	Basophils	102043.250129819
AMLP118-TCCCAGTAGTGATAGT-1	6	Neutrophil-myeloid progenitor	Neutrophil-myeloid progenitor	0.9474857003615544	Pro B cells	0.05355709512066108	Megakaryocyte/erythroid progenitors	0.223037047377994	Progenitor cells	51236.8965879656
AMLP118-TCCCAGTCACTAGGTT-1	13	Mast cells	Mast cells	0.9997018497836576	Plasmacytoid Dendritic Cells	-0.15278822893197835	Erythroid_CD34+ CD71+ GlyA-	0.16003536008666	Basophils	102043.250129819
AMLP118-TCCCAGTCAGCATACT-1	34	ILC3	HSC/MPP	0.022992134825287978	Early B cells	-0.08880440975316252	Pro B cells	0.197625364679355	Pro-B cells	54876.2038712169
AMLP118-TCCCAGTCATGACTGT-1	20	HSC/MPP	HSC/MPP	0.005136438809499481	Plasmacytoid Dendritic Cells	0.01205961186779361	Erythroid_CD34+ CD71+ GlyA-	0.349218914319202	Progenitor cells	7765.85397494904
AMLP118-TCCCAGTTCGAAGTGG-1	2	Classical monocytes	Classical monocytes	0.998434247416771	Mature NK cells_CD56- CD16+ CD3-	-0.09220448712093611	Monocytes	0.393380154053973	Classical Monocytes	170307.079483124
AMLP118-TCCCATGAGATGCTAA-1	7	Tem/Trm cytotoxic T cells	HSC/MPP	0.014994180309871496	Erythroid_CD34+ CD71+ GlyA-	0.010127535531150448	Hematopoietic stem cells_CD133+ CD34dim	0.232275784342725	Progenitor cells	34251.1874853161
AMLP118-TCCCATGAGCATTTGC-1	1	Neutrophil-myeloid progenitor	HSC/MPP	0.712181297792249	Plasmacytoid Dendritic Cells	0.05120116152645675	Hematopoietic stem cells_CD133+ CD34dim	0.31526490954067	Progenitor cells	32278.4516750976
AMLP118-TCCCATGAGTAATTGG-1	15	ELP	pDC	0.02357032010130493	Plasmacytoid Dendritic Cells	-0.04062363578018742	Megakaryocyte/erythroid progenitors	0.0275860292037222	Progenitor cells	4726.32224097384
AMLP118-TCCCATGAGTGCTACT-1	20	HSC/MPP	HSC/MPP	0.0911265568735787	Early B cells	0.0102629873294613	Erythroid_CD34+ CD71+ GlyA-	0.349218914319202	Progenitor cells	7765.85397494904
AMLP118-TCCCATGCAAAGCAAT-1	1	Neutrophil-myeloid progenitor	HSC/MPP	0.27247701051212087	Plasmacytoid Dendritic Cells	-0.009245197763356172	Hematopoietic stem cells_CD133+ CD34dim	0.31526490954067	Progenitor cells	32278.4516750976
AMLP118-TCCCATGCACGCACCA-1	36	pDC	HSC/MPP	0.003424998744929889	Early B cells	-0.07287134463964898	Plasmacytoid Dendritic Cells	0.173221329929071	Plasmacytoid Dendritic cells	37528.3641068974
AMLP118-TCCCATGGTCAAGCCC-1	20	Neutrophil-myeloid progenitor	HSC/MPP	0.04475826781232982	Megakaryocyte/erythroid progenitors	-0.006735891242184565	Erythroid_CD34+ CD71+ GlyA-	0.349218914319202	Progenitor cells	7765.85397494904
AMLP118-TCCCATGGTGACTATC-1	20	Neutrophil-myeloid progenitor	Neutrophil-myeloid progenitor	0.09573493452072926	Megakaryocyte/erythroid progenitors	0.036539558908994435	Erythroid_CD34+ CD71+ GlyA-	0.349218914319202	Progenitor cells	7765.85397494904
AMLP118-TCCGAAAAGCCGGATA-1	1	HSC/MPP	HSC/MPP	0.06379936270693752	Plasmacytoid Dendritic Cells	0.0028328140922597293	Hematopoietic stem cells_CD133+ CD34dim	0.31526490954067	Progenitor cells	32278.4516750976
AMLP118-TCCGAAAGTGTATCCA-1	6	Neutrophil-myeloid progenitor	Neutrophil-myeloid progenitor	0.1486502216056142	Pro B cells	0.13059582001015058	Megakaryocyte/erythroid progenitors	0.223037047377994	Progenitor cells	51236.8965879656
AMLP118-TCCGAAAGTTCGGTCG-1	20	Neutrophil-myeloid progenitor	Neutrophil-myeloid progenitor	0.0372473713803883	Erythroid_CD34+ CD71+ GlyA-	-0.014115675754091405	Erythroid_CD34+ CD71+ GlyA-	0.349218914319202	Progenitor cells	7765.85397494904
AMLP118-TCCGAAAGTTTCGACA-1	6	Neutrophil-myeloid progenitor	Neutrophil-myeloid progenitor	0.34146306233448664	Pro B cells	0.06345186895625426	Megakaryocyte/erythroid progenitors	0.223037047377994	Progenitor cells	51236.8965879656
AMLP118-TCCGAAATCCACAGCG-1	1	Neutrophil-myeloid progenitor	HSC/MPP	0.7254662569361888	Early B cells	0.011734059809994694	Hematopoietic stem cells_CD133+ CD34dim	0.31526490954067	Progenitor cells	32278.4516750976
AMLP118-TCCGATCAGCTCCACG-1	5	MAIT cells	Tem/Temra cytotoxic T cells	0.9702934943818033	CD8+ Effector Memory	-0.08645198803479559	CD8+ Effector Memory	0.165647588645569	CD8+ NKT-like cells	194257.570114352
AMLP118-TCCGATCAGTCACAGG-1	20	Neutrophil-myeloid progenitor	HSC/MPP	0.26789359584873196	Naive B cells	0.015549919054078033	Erythroid_CD34+ CD71+ GlyA-	0.349218914319202	Progenitor cells	7765.85397494904
AMLP118-TCCGATCCATGGATCT-1	20	HSC/MPP	Neutrophil-myeloid progenitor	0.138614673239078	Pro B cells	0.07532496969043309	Erythroid_CD34+ CD71+ GlyA-	0.349218914319202	Progenitor cells	7765.85397494904
AMLP118-TCCGATCGTTTGACAC-1	20	HSC/MPP	HSC/MPP	0.24715343948742352	Megakaryocyte/erythroid progenitors	-0.035595167042364206	Erythroid_CD34+ CD71+ GlyA-	0.349218914319202	Progenitor cells	7765.85397494904
AMLP118-TCCGGGAAGACGACTG-1	1	Neutrophil-myeloid progenitor	HSC/MPP	0.05511900466263315	Megakaryocyte/erythroid progenitors	-0.0748594819143058	Hematopoietic stem cells_CD133+ CD34dim	0.31526490954067	Progenitor cells	32278.4516750976
AMLP118-TCCGGGAAGGTAACTA-1	11	DC2	Classical monocytes	0.3866353856252334	Monocytes	0.06715723823596356	Monocytes	0.335134309706419	Classical Monocytes	44892.8236599719
AMLP118-TCCGGGAGTACAGGTG-1	1	HSC/MPP	HSC/MPP	0.10490198879185289	Plasmacytoid Dendritic Cells	-0.05977595795654395	Hematopoietic stem cells_CD133+ CD34dim	0.31526490954067	Progenitor cells	32278.4516750976
AMLP118-TCCGGGAGTCACTTCC-1	17	HSC/MPP	HSC/MPP	0.39905398523467955	Plasmacytoid Dendritic Cells	-0.06678184644737728	Hematopoietic stem cells_CD133+ CD34dim	0.315821380901683	Myeloid Dendritic cells	9873.40916170292
AMLP118-TCCGGGATCACGGACC-1	20	HSC/MPP	HSC/MPP	0.6189301462585354	Erythroid_CD34+ CD71+ GlyA-	-0.008667206295774176	Erythroid_CD34+ CD71+ GlyA-	0.349218914319202	Progenitor cells	7765.85397494904
AMLP118-TCCGGGATCCGGCAGT-1	20	Neutrophil-myeloid progenitor	Neutrophil-myeloid progenitor	0.09329506146280056	Pro B cells	0.011934643066012796	Erythroid_CD34+ CD71+ GlyA-	0.349218914319202	Progenitor cells	7765.85397494904
AMLP118-TCCGGGATCCGTGACG-1	13	Mast cells	Mast cells	0.6569735655779194	Plasmacytoid Dendritic Cells	-0.10634184895927112	Erythroid_CD34+ CD71+ GlyA-	0.16003536008666	Basophils	102043.250129819
AMLP118-TCCGTGTCAATTGAAG-1	1	HSC/MPP	HSC/MPP	0.009992941318718288	Megakaryocyte/erythroid progenitors	-0.01906591620338651	Hematopoietic stem cells_CD133+ CD34dim	0.31526490954067	Progenitor cells	32278.4516750976
AMLP118-TCCGTGTCATCTGTTT-1	4	Neutrophil-myeloid progenitor	Neutrophil-myeloid progenitor	0.40637076357990254	Plasmacytoid Dendritic Cells	-0.20931374538409764	Myeloid Dendritic Cells	0.225897984711665	Neutrophils	66762.7479856242
AMLP118-TCCGTGTGTCCTCATC-1	20	HSC/MPP	HSC/MPP	0.05521434810097063	Megakaryocyte/erythroid progenitors	-0.03587947071924322	Erythroid_CD34+ CD71+ GlyA-	0.349218914319202	Progenitor cells	7765.85397494904
AMLP118-TCCGTGTGTCTGCAAT-1	14	DC2	DC2	0.8950170576604154	Plasmacytoid Dendritic Cells	0.005769241571168205	Myeloid Dendritic Cells	0.344724715206776	Myeloid Dendritic cells	81419.6897678935
AMLP118-TCCTAATAGCTCCATA-1	1	Neutrophil-myeloid progenitor	Neutrophil-myeloid progenitor	0.07561175801603566	Mature NK cells_CD56+ CD16+ CD3-	0.0824963957555784	Hematopoietic stem cells_CD133+ CD34dim	0.31526490954067	Progenitor cells	32278.4516750976
AMLP118-TCCTAATAGGCGCTTC-1	6	Neutrophil-myeloid progenitor	Neutrophil-myeloid progenitor	0.014520524875966634	Erythroid_CD34+ CD71+ GlyA-	0.05137076757983736	Megakaryocyte/erythroid progenitors	0.223037047377994	Progenitor cells	51236.8965879656
AMLP118-TCCTAATAGTATGAAC-1	10	HSC/MPP	Neutrophil-myeloid progenitor	0.05250518037654837	Pro B cells	-0.04110144342815172	Megakaryocyte/erythroid progenitors	0.203633219147875	Mast cells	8389.50145068657
AMLP118-TCCTAATCAATGTGGG-1	1	Neutrophil-myeloid progenitor	HSC/MPP	0.05761488628560727	Megakaryocyte/erythroid progenitors	0.07151613736057415	Hematopoietic stem cells_CD133+ CD34dim	0.31526490954067	Progenitor cells	32278.4516750976
AMLP118-TCCTAATGTTGGGCCT-1	22	Memory B cells	HSC/MPP	0.09434794877699039	Naive B cells	0.0057415819836484925	Hematopoietic stem cells_CD133+ CD34dim	-0.0332966709357064	Progenitor cells	38737.9011205286
AMLP118-TCCTAATTCCGGGACT-1	6	Neutrophil-myeloid progenitor	Neutrophil-myeloid progenitor	0.8511203748630821	Pro B cells	0.12141341699965161	Megakaryocyte/erythroid progenitors	0.223037047377994	Progenitor cells	51236.8965879656
AMLP118-TCCTCCCCAGTTCTAG-1	1	Neutrophil-myeloid progenitor	HSC/MPP	0.2047525257658788	Plasmacytoid Dendritic Cells	0.0007232897855828486	Hematopoietic stem cells_CD133+ CD34dim	0.31526490954067	Progenitor cells	32278.4516750976
AMLP118-TCCTCCCCATGGAGAC-1	20	HSC/MPP	HSC/MPP	0.12087022433257627	Early B cells	-0.031135284402434175	Erythroid_CD34+ CD71+ GlyA-	0.349218914319202	Progenitor cells	7765.85397494904
AMLP118-TCCTCCCGTTGTAGCT-1	2	Classical monocytes	Classical monocytes	0.9994195713407348	Mature NK cells_CD56- CD16+ CD3-	0.05733132320142045	Monocytes	0.393380154053973	Classical Monocytes	170307.079483124
AMLP118-TCCTCCCTCCAAGCCG-1	20	Neutrophil-myeloid progenitor	Neutrophil-myeloid progenitor	0.1593554365656727	Erythroid_CD34+ CD71+ GlyA-	0.10439324351139405	Erythroid_CD34+ CD71+ GlyA-	0.349218914319202	Progenitor cells	7765.85397494904
AMLP118-TCCTCCCTCCGCTAGG-1	4	Neutrophil-myeloid progenitor	Neutrophil-myeloid progenitor	0.015751319701535996	Plasmacytoid Dendritic Cells	0.0647363752315487	Myeloid Dendritic Cells	0.225897984711665	Neutrophils	66762.7479856242
AMLP118-TCCTCCCTCTGAGAAA-1	19	Neutrophil-myeloid progenitor	Neutrophil-myeloid progenitor	0.04940653848561418	Erythroid_CD34- CD71+ GlyA-	-0.11730822373041314	Myeloid Dendritic Cells	0.234535788753894	Neutrophils	27990.5854537394
AMLP118-TCCTCGAAGTGTCATC-1	1	HSC/MPP	Neutrophil-myeloid progenitor	0.008529518915503805	Common myeloid progenitors	-0.07058334516169332	Hematopoietic stem cells_CD133+ CD34dim	0.31526490954067	Progenitor cells	32278.4516750976
AMLP118-TCCTCGACAACCCTCT-1	20	Tem/Temra cytotoxic T cells	Neutrophil-myeloid progenitor	0.06308177920982003	Erythroid_CD34+ CD71+ GlyA-	0.10036780843353586	Erythroid_CD34+ CD71+ GlyA-	0.349218914319202	Progenitor cells	7765.85397494904
AMLP118-TCCTCGAGTCTGATCA-1	1	Neutrophil-myeloid progenitor	HSC/MPP	0.014592095827559479	Plasmacytoid Dendritic Cells	0.013624636883996045	Hematopoietic stem cells_CD133+ CD34dim	0.31526490954067	Progenitor cells	32278.4516750976
AMLP118-TCCTCGATCAAGCTTG-1	20	Neutrophil-myeloid progenitor	Neutrophil-myeloid progenitor	0.15224554775708588	Erythroid_CD34+ CD71+ GlyA-	0.004207528749206847	Erythroid_CD34+ CD71+ GlyA-	0.349218914319202	Progenitor cells	7765.85397494904
AMLP118-TCCTCGATCACGGTCG-1	6	Neutrophil-myeloid progenitor	Neutrophil-myeloid progenitor	0.015550535024616065	Erythroid_CD34+ CD71+ GlyA-	0.1330337041571793	Megakaryocyte/erythroid progenitors	0.223037047377994	Progenitor cells	51236.8965879656
AMLP118-TCCTCTTAGCCTCTTC-1	1	Neutrophil-myeloid progenitor	HSC/MPP	0.29019135620562736	Early B cells	-0.007528941573784646	Hematopoietic stem cells_CD133+ CD34dim	0.31526490954067	Progenitor cells	32278.4516750976
AMLP118-TCCTCTTCAACATCGT-1	20	Neutrophil-myeloid progenitor	Neutrophil-myeloid progenitor	0.09399895370137958	Megakaryocyte/erythroid progenitors	0.06684090982817488	Erythroid_CD34+ CD71+ GlyA-	0.349218914319202	Progenitor cells	7765.85397494904
AMLP118-TCCTCTTCAAGACCTT-1	20	Neutrophil-myeloid progenitor	Neutrophil-myeloid progenitor	0.012152957161359822	Erythroid_CD34+ CD71+ GlyA-	0.027326445718537217	Erythroid_CD34+ CD71+ GlyA-	0.349218914319202	Progenitor cells	7765.85397494904
AMLP118-TCCTCTTCAATAGTCC-1	20	HSC/MPP	HSC/MPP	0.040922593765506055	Early B cells	0.013455552184781325	Erythroid_CD34+ CD71+ GlyA-	0.349218914319202	Progenitor cells	7765.85397494904
AMLP118-TCCTCTTCAGAGGACT-1	20	HSC/MPP	HSC/MPP	0.11279070687025783	Megakaryocyte/erythroid progenitors	-0.0578654292558384	Erythroid_CD34+ CD71+ GlyA-	0.349218914319202	Progenitor cells	7765.85397494904
AMLP118-TCCTCTTCATCACGGC-1	20	HSC/MPP	HSC/MPP	0.5018983629643122	Megakaryocyte/erythroid progenitors	0.10103312596924607	Erythroid_CD34+ CD71+ GlyA-	0.349218914319202	Progenitor cells	7765.85397494904
AMLP118-TCCTCTTCATGTTCGA-1	20	HSC/MPP	Neutrophil-myeloid progenitor	0.06069788633657943	Megakaryocyte/erythroid progenitors	0.02011653209310209	Erythroid_CD34+ CD71+ GlyA-	0.349218914319202	Progenitor cells	7765.85397494904
AMLP118-TCCTCTTGTCCTACAA-1	20	Neutrophil-myeloid progenitor	HSC/MPP	0.8335564443388646	Early B cells	0.010016084901912596	Erythroid_CD34+ CD71+ GlyA-	0.349218914319202	Progenitor cells	7765.85397494904
AMLP118-TCCTCTTGTCTGCATA-1	0	Tcm/Naive helper T cells	Tem/Effector helper T cells	0.12765124667069438	CD4+ Central Memory	-0.1426341189522058	Naive CD4+ T cells	0.0114143310166437	Naive CD4+ T cells	297537.794505067
AMLP118-TCCTCTTTCCTCAGGG-1	20	Type 1 helper T cells	HSC/MPP	0.008791811827930476	Naive B cells	-0.05754790199144062	Erythroid_CD34+ CD71+ GlyA-	0.349218914319202	Progenitor cells	7765.85397494904
AMLP118-TCCTCTTTCTTTACAC-1	20	HSC/MPP	HSC/MPP	0.26046021823719545	Mature B cells class switched	0.07930777618473137	Erythroid_CD34+ CD71+ GlyA-	0.349218914319202	Progenitor cells	7765.85397494904
AMLP118-TCCTGCAAGAAGGCTC-1	7	HSC/MPP	HSC/MPP	0.8450078022758364	Naive B cells	-0.029940227254158056	Hematopoietic stem cells_CD133+ CD34dim	0.232275784342725	Progenitor cells	34251.1874853161
AMLP118-TCCTGCAAGACCACGA-1	20	Neutrophil-myeloid progenitor	HSC/MPP	0.3113594860449165	Plasmacytoid Dendritic Cells	0.046969345533827214	Erythroid_CD34+ CD71+ GlyA-	0.349218914319202	Progenitor cells	7765.85397494904
AMLP118-TCCTGCAAGCATCTTG-1	1	Double-negative thymocytes	HSC/MPP	0.056600899706448965	Megakaryocyte/erythroid progenitors	0.01847606923721081	Hematopoietic stem cells_CD133+ CD34dim	0.31526490954067	Progenitor cells	32278.4516750976
AMLP118-TCCTGCAAGTAAACAC-1	20	HSC/MPP	Neutrophil-myeloid progenitor	0.20619699012926393	Pro B cells	0.037520350578503	Erythroid_CD34+ CD71+ GlyA-	0.349218914319202	Progenitor cells	7765.85397494904
AMLP118-TCCTGCACAGACGGAT-1	20	Neutrophil-myeloid progenitor	Neutrophil-myeloid progenitor	0.005162082753074065	Pro B cells	0.07878779703615474	Erythroid_CD34+ CD71+ GlyA-	0.349218914319202	Progenitor cells	7765.85397494904
AMLP118-TCCTGCACAGTCGCTG-1	1	Classical monocytes	Classical monocytes	0.0015357062692524504	Plasmacytoid Dendritic Cells	-0.025828429151740696	Hematopoietic stem cells_CD133+ CD34dim	0.31526490954067	Progenitor cells	32278.4516750976
AMLP118-TCCTGCAGTATCTCGA-1	20	HSC/MPP	HSC/MPP	0.027764421980603506	Megakaryocyte/erythroid progenitors	-0.10304204429526184	Erythroid_CD34+ CD71+ GlyA-	0.349218914319202	Progenitor cells	7765.85397494904
AMLP118-TCCTGCAGTGATGGCA-1	13	Mast cells	Mast cells	0.9742757061899309	Erythroid_CD34- CD71lo GlyA+	-0.17721564004068213	Erythroid_CD34+ CD71+ GlyA-	0.16003536008666	Basophils	102043.250129819
AMLP118-TCCTGCAGTGCATTTG-1	20	HSC/MPP	HSC/MPP	0.14913473043010256	Megakaryocyte/erythroid progenitors	0.07267719626110478	Erythroid_CD34+ CD71+ GlyA-	0.349218914319202	Progenitor cells	7765.85397494904
AMLP118-TCCTGCAGTTCGGCCA-1	3	CMP	Neutrophil-myeloid progenitor	0.0009982876237832788	Erythroid_CD34+ CD71+ GlyA-	0.0014019633930527874	Erythroid_CD34+ CD71+ GlyA-	0.173838192444401	Neutrophils	29445.9187065809
AMLP118-TCCTGCATCACGAGGA-1	1	HSC/MPP	HSC/MPP	0.12318433839348374	Naive B cells	-0.0009031726974338067	Hematopoietic stem cells_CD133+ CD34dim	0.31526490954067	Progenitor cells	32278.4516750976
AMLP118-TCCTGCATCCTCAGAA-1	6	Neutrophil-myeloid progenitor	Neutrophil-myeloid progenitor	0.0602469252730793	Megakaryocyte/erythroid progenitors	0.053850215076933675	Megakaryocyte/erythroid progenitors	0.223037047377994	Progenitor cells	51236.8965879656
AMLP118-TCCTGCATCTATACGG-1	6	Neutrophil-myeloid progenitor	Neutrophil-myeloid progenitor	0.10745245195605221	Erythroid_CD34+ CD71+ GlyA-	0.11021355217037591	Megakaryocyte/erythroid progenitors	0.223037047377994	Progenitor cells	51236.8965879656
AMLP118-TCCTTCTAGATTGCGG-1	20	Neutrophil-myeloid progenitor	HSC/MPP	0.0346987211916096	Megakaryocyte/erythroid progenitors	-0.0019097885065632691	Erythroid_CD34+ CD71+ GlyA-	0.349218914319202	Progenitor cells	7765.85397494904
AMLP118-TCCTTCTAGGGTTGCA-1	13	Mast cells	Mast cells	0.9995959540785816	Erythroid_CD34- CD71lo GlyA+	-0.15247542286347085	Erythroid_CD34+ CD71+ GlyA-	0.16003536008666	Basophils	102043.250129819
AMLP118-TCCTTCTAGTACGTCT-1	20	HSC/MPP	HSC/MPP	0.8965866926927804	Early B cells	-0.00937820454685893	Erythroid_CD34+ CD71+ GlyA-	0.349218914319202	Progenitor cells	7765.85397494904
AMLP118-TCCTTCTAGTATGCAA-1	20	Neutrophil-myeloid progenitor	Neutrophil-myeloid progenitor	0.9733493142302012	Pro B cells	0.048520177885150416	Erythroid_CD34+ CD71+ GlyA-	0.349218914319202	Progenitor cells	7765.85397494904
AMLP118-TCCTTCTCAGGCGTTC-1	20	Neutrophil-myeloid progenitor	Neutrophil-myeloid progenitor	0.3131374536662524	Megakaryocyte/erythroid progenitors	0.022983269294900736	Erythroid_CD34+ CD71+ GlyA-	0.349218914319202	Progenitor cells	7765.85397494904
AMLP118-TCCTTCTCATTGTAGC-1	20	Neutrophil-myeloid progenitor	HSC/MPP	0.2460251514894818	Megakaryocyte/erythroid progenitors	0.016149021077421912	Erythroid_CD34+ CD71+ GlyA-	0.349218914319202	Progenitor cells	7765.85397494904
AMLP118-TCCTTCTGTCAAGTTC-1	20	HSC/MPP	HSC/MPP	0.03616215954194694	Early B cells	0.02063399268328162	Erythroid_CD34+ CD71+ GlyA-	0.349218914319202	Progenitor cells	7765.85397494904
AMLP118-TCCTTCTGTGACAGCA-1	13	Mast cells	Mast cells	0.9635905889480834	Plasmacytoid Dendritic Cells	-0.11569671339056285	Erythroid_CD34+ CD71+ GlyA-	0.16003536008666	Basophils	102043.250129819
AMLP118-TCCTTCTGTTATGACC-1	6	Neutrophil-myeloid progenitor	Neutrophil-myeloid progenitor	0.7968260725178197	Pro B cells	0.15101733350195823	Megakaryocyte/erythroid progenitors	0.223037047377994	Progenitor cells	51236.8965879656
AMLP118-TCCTTCTTCAAGGCTT-1	20	Neutrophil-myeloid progenitor	HSC/MPP	0.2791646478153006	Megakaryocyte/erythroid progenitors	-0.0324070221143276	Erythroid_CD34+ CD71+ GlyA-	0.349218914319202	Progenitor cells	7765.85397494904
AMLP118-TCCTTCTTCGCGTCGA-1	13	Megakaryocyte-erythroid-mast cell progenitor	Mast cells	0.030876046849170145	Erythroid_CD34- CD71+ GlyA+	-0.19073830931672717	Erythroid_CD34+ CD71+ GlyA-	0.16003536008666	Basophils	102043.250129819
AMLP118-TCCTTCTTCGGCATAT-1	1	Tem/Temra cytotoxic T cells	HSC/MPP	0.009030615726157524	Plasmacytoid Dendritic Cells	-0.011796419377874567	Hematopoietic stem cells_CD133+ CD34dim	0.31526490954067	Progenitor cells	32278.4516750976
AMLP118-TCCTTTCAGCCTAGGA-1	20	Memory B cells	HSC/MPP	0.22298631549831707	Naive B cells	-0.025136768330836244	Erythroid_CD34+ CD71+ GlyA-	0.349218914319202	Progenitor cells	7765.85397494904
AMLP118-TCCTTTCAGGGTTGCA-1	6	Double-negative thymocytes	Neutrophil-myeloid progenitor	0.008463866656675543	Megakaryocyte/erythroid progenitors	-0.0014569619973187286	Megakaryocyte/erythroid progenitors	0.223037047377994	Progenitor cells	51236.8965879656
AMLP118-TCCTTTCCAGATCCTA-1	24	Neutrophil-myeloid progenitor	Neutrophil-myeloid progenitor	0.1730241107729327	Plasmacytoid Dendritic Cells	-0.20377958048230246	Megakaryocyte/erythroid progenitors	0.0689497490214919	Neutrophils	19349.893181505
AMLP118-TCCTTTCCATTATGCG-1	4	Classical monocytes	Classical monocytes	0.05030247363279912	Myeloid Dendritic Cells	0.11884949958216197	Myeloid Dendritic Cells	0.225897984711665	Neutrophils	66762.7479856242
AMLP118-TCCTTTCGTCTCACGG-1	6	Neutrophil-myeloid progenitor	HSC/MPP	0.7536211272718014	Megakaryocyte/erythroid progenitors	-0.015620385808106494	Megakaryocyte/erythroid progenitors	0.223037047377994	Progenitor cells	51236.8965879656
AMLP118-TCCTTTCGTGCATACT-1	1	HSC/MPP	HSC/MPP	0.0021062511486294646	Erythroid_CD34- CD71+ GlyA+	-0.1933047188751815	Hematopoietic stem cells_CD133+ CD34dim	0.31526490954067	Progenitor cells	32278.4516750976
AMLP118-TCCTTTCGTTGTCAGT-1	1	Double-negative thymocytes	HSC/MPP	0.07540499428843662	Megakaryocyte/erythroid progenitors	-0.09305461605903664	Hematopoietic stem cells_CD133+ CD34dim	0.31526490954067	Progenitor cells	32278.4516750976
AMLP118-TCCTTTCTCCTTCGAC-1	20	Neutrophil-myeloid progenitor	Neutrophil-myeloid progenitor	0.0370743620140735	Early B cells	0.08598129122790649	Erythroid_CD34+ CD71+ GlyA-	0.349218914319202	Progenitor cells	7765.85397494904
AMLP118-TCCTTTCTCTCTCTAA-1	9	CD16+ NK cells	CD16+ NK cells	0.9999984348683055	Mature NK cells_CD56+ CD16+ CD3-	-0.01798637811216506	Mature NK cells_CD56+ CD16+ CD3-	0.222400021791681	CD8+ NKT-like cells	120230.4186864
AMLP118-TCGAACAAGGGTGAGG-1	2	Classical monocytes	Classical monocytes	0.9890630213301272	Monocytes	0.09789383672992727	Monocytes	0.393380154053973	Classical Monocytes	170307.079483124
AMLP118-TCGAACAAGTCTCTGA-1	20	HSC/MPP	HSC/MPP	0.04088061088886085	Megakaryocyte/erythroid progenitors	-0.02455178693584798	Erythroid_CD34+ CD71+ GlyA-	0.349218914319202	Progenitor cells	7765.85397494904
AMLP118-TCGAACACACCAGCTG-1	7	Neutrophil-myeloid progenitor	HSC/MPP	0.5756410350717038	Plasmacytoid Dendritic Cells	0.03831364934841288	Hematopoietic stem cells_CD133+ CD34dim	0.232275784342725	Progenitor cells	34251.1874853161
AMLP118-TCGAACAGTCGGAACA-1	7	Neutrophil-myeloid progenitor	HSC/MPP	0.016542210339235145	Plasmacytoid Dendritic Cells	-0.07745429184895217	Hematopoietic stem cells_CD133+ CD34dim	0.232275784342725	Progenitor cells	34251.1874853161
AMLP118-TCGAACATCTTCGCTG-1	1	Tem/Temra cytotoxic T cells	HSC/MPP	0.1565689823064476	Megakaryocyte/erythroid progenitors	-0.05068188739072865	Hematopoietic stem cells_CD133+ CD34dim	0.31526490954067	Progenitor cells	32278.4516750976
AMLP118-TCGAAGTAGTGAATAC-1	20	HSC/MPP	Neutrophil-myeloid progenitor	0.015809387374383355	Megakaryocyte/erythroid progenitors	0.009923284922798838	Erythroid_CD34+ CD71+ GlyA-	0.349218914319202	Progenitor cells	7765.85397494904
AMLP118-TCGAAGTCAGTATGAA-1	6	HSC/MPP	Neutrophil-myeloid progenitor	0.008688703718811646	Megakaryocyte/erythroid progenitors	0.01723645109601808	Megakaryocyte/erythroid progenitors	0.223037047377994	Progenitor cells	51236.8965879656
AMLP118-TCGAAGTCATTGAGCT-1	1	HSC/MPP	HSC/MPP	0.2167025248949541	Plasmacytoid Dendritic Cells	-0.06629283696871831	Hematopoietic stem cells_CD133+ CD34dim	0.31526490954067	Progenitor cells	32278.4516750976
AMLP118-TCGAAGTGTCCCTAAA-1	1	Tem/Temra cytotoxic T cells	Classical monocytes	0.08115003863036102	Myeloid Dendritic Cells	0.07279962155350439	Hematopoietic stem cells_CD133+ CD34dim	0.31526490954067	Progenitor cells	32278.4516750976
AMLP118-TCGAAGTGTCTCAAGT-1	20	HSC/MPP	HSC/MPP	0.573833565438587	Pro B cells	-0.0006009560047233406	Erythroid_CD34+ CD71+ GlyA-	0.349218914319202	Progenitor cells	7765.85397494904
AMLP118-TCGAAGTTCACTGAAC-1	20	HSC/MPP	Neutrophil-myeloid progenitor	0.043965701082737105	Erythroid_CD34+ CD71+ GlyA-	0.05728910695521248	Erythroid_CD34+ CD71+ GlyA-	0.349218914319202	Progenitor cells	7765.85397494904
AMLP118-TCGAAGTTCTAGGCAT-1	6	Neutrophil-myeloid progenitor	Neutrophil-myeloid progenitor	0.22304040370664072	Megakaryocyte/erythroid progenitors	0.0877116935763664	Megakaryocyte/erythroid progenitors	0.223037047377994	Progenitor cells	51236.8965879656
AMLP118-TCGACCTCAATGAACA-1	2	Classical monocytes	Classical monocytes	0.9625699388926875	Myeloid Dendritic Cells	0.10441908417371137	Monocytes	0.393380154053973	Classical Monocytes	170307.079483124
AMLP118-TCGACCTCATACACCA-1	6	Mono-mac	HSC/MPP	0.018390948665371536	Early B cells	-0.027036587405110866	Megakaryocyte/erythroid progenitors	0.223037047377994	Progenitor cells	51236.8965879656
AMLP118-TCGACCTGTGGGACAT-1	1	Neutrophil-myeloid progenitor	Classical monocytes	0.18559418793239413	Mature NK cells_CD56- CD16+ CD3-	0.0726582114689491	Hematopoietic stem cells_CD133+ CD34dim	0.31526490954067	Progenitor cells	32278.4516750976
AMLP118-TCGACCTTCCATCACC-1	2	Classical monocytes	Classical monocytes	0.9000605320869816	Monocytes	0.09047352454844669	Monocytes	0.393380154053973	Classical Monocytes	170307.079483124
AMLP118-TCGACCTTCTACCTTA-1	20	HSC/MPP	HSC/MPP	0.0799743225258795	Megakaryocyte/erythroid progenitors	0.015031165241652933	Erythroid_CD34+ CD71+ GlyA-	0.349218914319202	Progenitor cells	7765.85397494904
AMLP118-TCGACGGCACTGGCGT-1	1	Early erythroid	HSC/MPP	0.08924755137103986	Megakaryocyte/erythroid progenitors	0.01072838107982015	Hematopoietic stem cells_CD133+ CD34dim	0.31526490954067	Progenitor cells	32278.4516750976
AMLP118-TCGACGGCATGCAGGA-1	17	HSC/MPP	HSC/MPP	0.06986540185777029	Naive B cells	0.027905745085565717	Hematopoietic stem cells_CD133+ CD34dim	0.315821380901683	Myeloid Dendritic cells	9873.40916170292
AMLP118-TCGACGGCATTGGGAG-1	1	HSC/MPP	HSC/MPP	0.0039441495349617686	Early B cells	-0.034839474578673084	Hematopoietic stem cells_CD133+ CD34dim	0.31526490954067	Progenitor cells	32278.4516750976
AMLP118-TCGACGGCATTGTCGA-1	1	HSC/MPP	HSC/MPP	0.01371998300573911	Early B cells	-0.049646775043823456	Hematopoietic stem cells_CD133+ CD34dim	0.31526490954067	Progenitor cells	32278.4516750976
AMLP118-TCGACGGGTGTTTGCA-1	13	Mast cells	Mast cells	0.9841231013744819	Erythroid_CD34- CD71lo GlyA+	-0.1547631692752021	Erythroid_CD34+ CD71+ GlyA-	0.16003536008666	Basophils	102043.250129819
AMLP118-TCGACGGGTTTACACG-1	20	Neutrophil-myeloid progenitor	HSC/MPP	0.04539309952583544	Early B cells	-0.05358391058822759	Erythroid_CD34+ CD71+ GlyA-	0.349218914319202	Progenitor cells	7765.85397494904
AMLP118-TCGACGGTCATTCACT-1	20	Double-negative thymocytes	HSC/MPP	0.7563212958275167	Megakaryocyte/erythroid progenitors	-0.03373233521078899	Erythroid_CD34+ CD71+ GlyA-	0.349218914319202	Progenitor cells	7765.85397494904
AMLP118-TCGATTTAGATGGCAC-1	14	DC2	Classical monocytes	0.8764478183988492	Myeloid Dendritic Cells	0.03456153775948259	Myeloid Dendritic Cells	0.344724715206776	Myeloid Dendritic cells	81419.6897678935
AMLP118-TCGATTTAGATTGTGA-1	13	Mast cells	Mast cells	0.6376722772206311	Plasmacytoid Dendritic Cells	-0.16304921748282447	Erythroid_CD34+ CD71+ GlyA-	0.16003536008666	Basophils	102043.250129819
AMLP118-TCGATTTGTGCGAACA-1	18	Classical monocytes	Classical monocytes	0.10701703361797628	Mature NK cells_CD56- CD16+ CD3-	0.0741574947786029	Mature NK cells_CD56- CD16+ CD3-	0.356791748934977	Non-classical monocytes	56475.1764804803
AMLP118-TCGATTTGTTCCGGTG-1	13	Mast cells	Mast cells	0.9998796590992827	Plasmacytoid Dendritic Cells	-0.11967497280325622	Erythroid_CD34+ CD71+ GlyA-	0.16003536008666	Basophils	102043.250129819
AMLP118-TCGATTTTCAGGACGA-1	6	Neutrophil-myeloid progenitor	Neutrophil-myeloid progenitor	0.04052775400223865	Megakaryocyte/erythroid progenitors	-0.022388616781576595	Megakaryocyte/erythroid progenitors	0.223037047377994	Progenitor cells	51236.8965879656
AMLP118-TCGATTTTCCGTCAAA-1	20	HSC/MPP	HSC/MPP	0.0319436038540745	Early B cells	-0.04074316408541607	Erythroid_CD34+ CD71+ GlyA-	0.349218914319202	Progenitor cells	7765.85397494904
AMLP118-TCGATTTTCGAAGCCC-1	20	HSC/MPP	HSC/MPP	0.2490162229599833	Megakaryocyte/erythroid progenitors	-0.06310644158564775	Erythroid_CD34+ CD71+ GlyA-	0.349218914319202	Progenitor cells	7765.85397494904
AMLP118-TCGATTTTCTTCCTAA-1	1	Neutrophil-myeloid progenitor	HSC/MPP	0.03659317672493102	Plasmacytoid Dendritic Cells	-0.05294232794222888	Hematopoietic stem cells_CD133+ CD34dim	0.31526490954067	Progenitor cells	32278.4516750976
AMLP118-TCGCACTAGGGCAAGG-1	20	HSC/MPP	Neutrophil-myeloid progenitor	0.46691550870356496	Erythroid_CD34+ CD71+ GlyA-	0.08120513547947002	Erythroid_CD34+ CD71+ GlyA-	0.349218914319202	Progenitor cells	7765.85397494904
AMLP118-TCGCACTGTCATCTAG-1	20	HSC/MPP	HSC/MPP	0.8088024593991241	Erythroid_CD34+ CD71+ GlyA-	0.07961743169619376	Erythroid_CD34+ CD71+ GlyA-	0.349218914319202	Progenitor cells	7765.85397494904
AMLP118-TCGCACTGTCATGACT-1	1	HSC/MPP	HSC/MPP	0.8696721827228309	Early B cells	-0.04158771536406784	Hematopoietic stem cells_CD133+ CD34dim	0.31526490954067	Progenitor cells	32278.4516750976
AMLP118-TCGCAGGAGTTGTACC-1	1	Neutrophil-myeloid progenitor	HSC/MPP	0.16418263178938	Plasmacytoid Dendritic Cells	-0.08430171279188717	Hematopoietic stem cells_CD133+ CD34dim	0.31526490954067	Progenitor cells	32278.4516750976
AMLP118-TCGCAGGCACGCCAGT-1	1	DC2	HSC/MPP	0.0043062414076996194	Mature B cells class switched	-0.011324472178381837	Hematopoietic stem cells_CD133+ CD34dim	0.31526490954067	Progenitor cells	32278.4516750976
AMLP118-TCGCAGGGTACAGGTG-1	1	Naive B cells	HSC/MPP	0.015216379640227377	Basophils	-0.002678300856232991	Hematopoietic stem cells_CD133+ CD34dim	0.31526490954067	Progenitor cells	32278.4516750976
AMLP118-TCGCAGGGTAGCACAG-1	13	Mast cells	Mast cells	0.8149225738934546	Plasmacytoid Dendritic Cells	-0.08330591525440893	Erythroid_CD34+ CD71+ GlyA-	0.16003536008666	Basophils	102043.250129819
AMLP118-TCGCAGGGTGTTCATG-1	20	CD16- NK cells	Neutrophil-myeloid progenitor	0.012103281346627484	Naive B cells	0.018992753995064417	Erythroid_CD34+ CD71+ GlyA-	0.349218914319202	Progenitor cells	7765.85397494904
AMLP118-TCGCAGGTCGCATGAT-1	20	Neutrophil-myeloid progenitor	Neutrophil-myeloid progenitor	0.03789155493036347	Megakaryocyte/erythroid progenitors	-0.036833242165905576	Erythroid_CD34+ CD71+ GlyA-	0.349218914319202	Progenitor cells	7765.85397494904
AMLP118-TCGCAGGTCGCCAGTG-1	20	HSC/MPP	HSC/MPP	0.016879457607134912	Pro B cells	0.04141929921327634	Erythroid_CD34+ CD71+ GlyA-	0.349218914319202	Progenitor cells	7765.85397494904
AMLP118-TCGCAGGTCGCGTCGA-1	24	Promyelocytes	Neutrophil-myeloid progenitor	0.04592857887842873	Plasmacytoid Dendritic Cells	-0.08149520467877483	Megakaryocyte/erythroid progenitors	0.0689497490214919	Neutrophils	19349.893181505
AMLP118-TCGCAGGTCTATCGTT-1	6	Plasmablasts	Neutrophil-myeloid progenitor	0.8671339839076933	Pro B cells	0.10731414132452331	Megakaryocyte/erythroid progenitors	0.223037047377994	Progenitor cells	51236.8965879656
AMLP118-TCGCTCAAGAAACTCA-1	10	Naive B cells	HSC/MPP	0.03656126308579423	Megakaryocyte/erythroid progenitors	-0.07578174646986255	Megakaryocyte/erythroid progenitors	0.203633219147875	Mast cells	8389.50145068657
AMLP118-TCGCTCAGTGCGGTAA-1	13	Mast cells	Mast cells	0.5430636872220651	Plasmacytoid Dendritic Cells	-0.11917497453250489	Erythroid_CD34+ CD71+ GlyA-	0.16003536008666	Basophils	102043.250129819
AMLP118-TCGCTCAGTGGACCTC-1	20	Neutrophil-myeloid progenitor	Neutrophil-myeloid progenitor	0.007768182529232149	Erythroid_CD34+ CD71+ GlyA-	-0.0016314532668151734	Erythroid_CD34+ CD71+ GlyA-	0.349218914319202	Progenitor cells	7765.85397494904
AMLP118-TCGCTCAGTGGACTAG-1	20	Neutrophil-myeloid progenitor	Neutrophil-myeloid progenitor	0.0028479433484434108	Erythroid_CD34+ CD71+ GlyA-	0.06584740122111062	Erythroid_CD34+ CD71+ GlyA-	0.349218914319202	Progenitor cells	7765.85397494904
AMLP118-TCGCTCAGTTTCTATC-1	13	Mast cells	Mast cells	0.9387891860216959	Plasmacytoid Dendritic Cells	-0.20397374919796069	Erythroid_CD34+ CD71+ GlyA-	0.16003536008666	Basophils	102043.250129819
AMLP118-TCGCTCATCAAGCCTA-1	20	Neutrophil-myeloid progenitor	Neutrophil-myeloid progenitor	0.03763139647001288	Pro B cells	0.021527525781486402	Erythroid_CD34+ CD71+ GlyA-	0.349218914319202	Progenitor cells	7765.85397494904
AMLP118-TCGCTCATCCAATGCA-1	20	Naive B cells	HSC/MPP	0.05286675650922604	Megakaryocyte/erythroid progenitors	0.06532129266521403	Erythroid_CD34+ CD71+ GlyA-	0.349218914319202	Progenitor cells	7765.85397494904
AMLP118-TCGCTCATCGTGACTA-1	20	Neutrophil-myeloid progenitor	Neutrophil-myeloid progenitor	0.04787695402287128	Megakaryocyte/erythroid progenitors	0.037517738399643855	Erythroid_CD34+ CD71+ GlyA-	0.349218914319202	Progenitor cells	7765.85397494904
AMLP118-TCGCTTGAGAAGAGCA-1	13	Mast cells	Mast cells	0.9999920490479914	Erythroid_CD34- CD71+ GlyA+	-0.12712342142543265	Erythroid_CD34+ CD71+ GlyA-	0.16003536008666	Basophils	102043.250129819
AMLP118-TCGCTTGAGAATCGAT-1	20	Neutrophil-myeloid progenitor	Neutrophil-myeloid progenitor	0.09529199252045417	Erythroid_CD34+ CD71+ GlyA-	0.09250786004726068	Erythroid_CD34+ CD71+ GlyA-	0.349218914319202	Progenitor cells	7765.85397494904
AMLP118-TCGCTTGAGCCACTCG-1	1	HSC/MPP	HSC/MPP	0.015478113371923464	Early B cells	-0.021843641625649595	Hematopoietic stem cells_CD133+ CD34dim	0.31526490954067	Progenitor cells	32278.4516750976
AMLP118-TCGCTTGCATCTTCGC-1	6	Neutrophil-myeloid progenitor	Neutrophil-myeloid progenitor	0.17688537646700292	Pro B cells	0.09039834114136677	Megakaryocyte/erythroid progenitors	0.223037047377994	Progenitor cells	51236.8965879656
AMLP118-TCGCTTGTCGCATAGT-1	11	Classical monocytes	Classical monocytes	0.9671134761394855	Colony Forming Unit-Monocytes	-0.08258547263637678	Monocytes	0.335134309706419	Classical Monocytes	44892.8236599719
AMLP118-TCGCTTGTCGCTTGCT-1	20	HSC/MPP	HSC/MPP	0.04455919523810446	Erythroid_CD34+ CD71+ GlyA-	-0.055445095181025736	Erythroid_CD34+ CD71+ GlyA-	0.349218914319202	Progenitor cells	7765.85397494904
AMLP118-TCGCTTGTCGGTCACG-1	1	Naive B cells	HSC/MPP	0.021162382838881836	Plasmacytoid Dendritic Cells	-0.008092937896096462	Hematopoietic stem cells_CD133+ CD34dim	0.31526490954067	Progenitor cells	32278.4516750976
AMLP118-TCGCTTGTCTCGTGGG-1	20	HSC/MPP	HSC/MPP	0.04989433911822902	Megakaryocyte/erythroid progenitors	-0.08676145499113455	Erythroid_CD34+ CD71+ GlyA-	0.349218914319202	Progenitor cells	7765.85397494904
AMLP118-TCGGATAAGTAATTGG-1	13	Mast cells	Mast cells	0.9524994114652408	Erythroid_CD34- CD71lo GlyA+	-0.17926663073000182	Erythroid_CD34+ CD71+ GlyA-	0.16003536008666	Basophils	102043.250129819
AMLP118-TCGGATAGTGTCATGT-1	13	Mast cells	Mast cells	0.9999839833596599	Erythroid_CD34- CD71+ GlyA+	-0.1585037211999536	Erythroid_CD34+ CD71+ GlyA-	0.16003536008666	Basophils	102043.250129819
AMLP118-TCGGATATCACCTACC-1	20	HSC/MPP	Neutrophil-myeloid progenitor	0.0142168414324319	Early B cells	0.013067946316333286	Erythroid_CD34+ CD71+ GlyA-	0.349218914319202	Progenitor cells	7765.85397494904
AMLP118-TCGGATATCCCAGGAC-1	1	Tem/Trm cytotoxic T cells	HSC/MPP	0.7053121307671545	Early B cells	-0.10013070987419112	Hematopoietic stem cells_CD133+ CD34dim	0.31526490954067	Progenitor cells	32278.4516750976
AMLP118-TCGGATATCGACCATA-1	13	Mast cells	Mast cells	0.8848874656600543	Plasmacytoid Dendritic Cells	-0.08841336917428516	Erythroid_CD34+ CD71+ GlyA-	0.16003536008666	Basophils	102043.250129819
AMLP118-TCGGGACAGCGACTTT-1	2	Classical monocytes	Classical monocytes	0.9976642413728611	Colony Forming Unit-Monocytes	0.022169804738162303	Monocytes	0.393380154053973	Classical Monocytes	170307.079483124
AMLP118-TCGGGACAGTCTGTAC-1	6	Double-negative thymocytes	Neutrophil-myeloid progenitor	0.7611736709621384	Erythroid_CD34+ CD71+ GlyA-	0.003931473424848344	Megakaryocyte/erythroid progenitors	0.223037047377994	Progenitor cells	51236.8965879656
AMLP118-TCGGGACCAGAGAAAG-1	20	HSC/MPP	HSC/MPP	0.36419992523974803	Megakaryocyte/erythroid progenitors	-0.09378754170564332	Erythroid_CD34+ CD71+ GlyA-	0.349218914319202	Progenitor cells	7765.85397494904
AMLP118-TCGGGACGTTCAAGTC-1	20	HSC/MPP	Neutrophil-myeloid progenitor	0.2828434287972335	Erythroid_CD34+ CD71+ GlyA-	0.011090662560895907	Erythroid_CD34+ CD71+ GlyA-	0.349218914319202	Progenitor cells	7765.85397494904
AMLP118-TCGGGCAAGAATCTAG-1	20	HSC/MPP	HSC/MPP	0.04532166393602845	Megakaryocyte/erythroid progenitors	-0.05150895078253649	Erythroid_CD34+ CD71+ GlyA-	0.349218914319202	Progenitor cells	7765.85397494904
AMLP118-TCGGGCAAGAGCAGCT-1	20	CD16+ NK cells	Neutrophil-myeloid progenitor	0.15702548184975185	Plasmacytoid Dendritic Cells	-0.000440955789290928	Erythroid_CD34+ CD71+ GlyA-	0.349218914319202	Progenitor cells	7765.85397494904
AMLP118-TCGGGCAAGCTCCACG-1	1	Tem/Trm cytotoxic T cells	HSC/MPP	0.020897796620433194	Pro B cells	0.05250235541200639	Hematopoietic stem cells_CD133+ CD34dim	0.31526490954067	Progenitor cells	32278.4516750976
AMLP118-TCGGGCAAGTAGAGTT-1	38	CD16- NK cells	Neutrophil-myeloid progenitor	0.0008149073575703183	Megakaryocyte/erythroid progenitors	-0.06224346559766722	Erythroid_CD34+ CD71+ GlyA-	0.13447506127186	Endothelial	2750.73122214552
AMLP118-TCGGGCACAATCGCGC-1	13	Mast cells	Mast cells	0.9738888539479879	Erythroid_CD34- CD71lo GlyA+	-0.1435435761770802	Erythroid_CD34+ CD71+ GlyA-	0.16003536008666	Basophils	102043.250129819
AMLP118-TCGGGCACAGTGAGCA-1	20	HSC/MPP	Neutrophil-myeloid progenitor	0.06287569470312675	Megakaryocyte/erythroid progenitors	-0.033239867856533586	Erythroid_CD34+ CD71+ GlyA-	0.349218914319202	Progenitor cells	7765.85397494904
AMLP118-TCGGGCAGTAAGCGGT-1	20	Neutrophil-myeloid progenitor	Neutrophil-myeloid progenitor	0.19493848379290657	Pro B cells	0.03746699553724771	Erythroid_CD34+ CD71+ GlyA-	0.349218914319202	Progenitor cells	7765.85397494904
AMLP118-TCGGGCAGTCGGAACA-1	10	Double-negative thymocytes	HSC/MPP	0.8271841791666622	Early B cells	-0.08868075305431544	Megakaryocyte/erythroid progenitors	0.203633219147875	Mast cells	8389.50145068657
AMLP118-TCGGGCAGTCTTCTAT-1	1	Classical monocytes	Classical monocytes	0.28487465833137654	Plasmacytoid Dendritic Cells	0.06521410303917544	Hematopoietic stem cells_CD133+ CD34dim	0.31526490954067	Progenitor cells	32278.4516750976
AMLP118-TCGGGCATCCTCTAAT-1	20	Neutrophil-myeloid progenitor	Neutrophil-myeloid progenitor	0.27332319688832185	Megakaryocyte/erythroid progenitors	-0.05766588836807389	Erythroid_CD34+ CD71+ GlyA-	0.349218914319202	Progenitor cells	7765.85397494904
AMLP118-TCGGGCATCGATTGAC-1	20	Neutrophil-myeloid progenitor	Neutrophil-myeloid progenitor	0.08927435425392614	Erythroid_CD34+ CD71+ GlyA-	0.002280518087891716	Erythroid_CD34+ CD71+ GlyA-	0.349218914319202	Progenitor cells	7765.85397494904
AMLP118-TCGGGTGAGAAGCTCG-1	20	HSC/MPP	Neutrophil-myeloid progenitor	0.0611853179968119	Pro B cells	0.06082897970178026	Erythroid_CD34+ CD71+ GlyA-	0.349218914319202	Progenitor cells	7765.85397494904
AMLP118-TCGGGTGAGATACCAA-1	20	Neutrophil-myeloid progenitor	Neutrophil-myeloid progenitor	0.020810424571334436	Erythroid_CD34+ CD71+ GlyA-	0.00165329532362173	Erythroid_CD34+ CD71+ GlyA-	0.349218914319202	Progenitor cells	7765.85397494904
AMLP118-TCGGGTGAGTTGCATC-1	6	Neutrophil-myeloid progenitor	Neutrophil-myeloid progenitor	0.40333081714001007	Erythroid_CD34+ CD71+ GlyA-	0.11669942964758746	Megakaryocyte/erythroid progenitors	0.223037047377994	Progenitor cells	51236.8965879656
AMLP118-TCGGTCTAGCGAGTAC-1	1	Double-negative thymocytes	HSC/MPP	0.3073927263659927	Plasmacytoid Dendritic Cells	-0.04047042515356142	Hematopoietic stem cells_CD133+ CD34dim	0.31526490954067	Progenitor cells	32278.4516750976
AMLP118-TCGGTCTCACAATGTC-1	20	Neutrophil-myeloid progenitor	Neutrophil-myeloid progenitor	0.006460331977431199	Erythroid_CD34+ CD71+ GlyA-	0.08107573437953235	Erythroid_CD34+ CD71+ GlyA-	0.349218914319202	Progenitor cells	7765.85397494904
AMLP118-TCGGTCTTCAAGCTTG-1	11	Classical monocytes	Classical monocytes	0.9678221341509511	Colony Forming Unit-Monocytes	-0.00576161506693151	Monocytes	0.335134309706419	Classical Monocytes	44892.8236599719
AMLP118-TCGGTCTTCCTAGCTC-1	6	Neutrophil-myeloid progenitor	Neutrophil-myeloid progenitor	0.8515094893257775	Pro B cells	0.09162876455990865	Megakaryocyte/erythroid progenitors	0.223037047377994	Progenitor cells	51236.8965879656
AMLP118-TCGGTCTTCTCATGGA-1	6	Neutrophil-myeloid progenitor	Neutrophil-myeloid progenitor	0.012233872542819588	Mature B cells class switched	0.023388454027997187	Megakaryocyte/erythroid progenitors	0.223037047377994	Progenitor cells	51236.8965879656
AMLP118-TCGTAGACAATAGTGA-1	1	Double-negative thymocytes	HSC/MPP	0.15498671198818123	Megakaryocyte/erythroid progenitors	-0.09626061917838538	Hematopoietic stem cells_CD133+ CD34dim	0.31526490954067	Progenitor cells	32278.4516750976
AMLP118-TCGTAGACACTGGAAG-1	14	DC2	DC2	0.6316397254133667	Plasmacytoid Dendritic Cells	-0.0019308641418427119	Myeloid Dendritic Cells	0.344724715206776	Myeloid Dendritic cells	81419.6897678935
AMLP118-TCGTAGACATTGCTTT-1	1	Neutrophil-myeloid progenitor	HSC/MPP	0.028424740629410764	Plasmacytoid Dendritic Cells	-0.031450633942978444	Hematopoietic stem cells_CD133+ CD34dim	0.31526490954067	Progenitor cells	32278.4516750976
AMLP118-TCGTAGAGTAACGTTC-1	20	HSC/MPP	HSC/MPP	0.04361624128664297	Early B cells	-0.00705142681923835	Erythroid_CD34+ CD71+ GlyA-	0.349218914319202	Progenitor cells	7765.85397494904
AMLP118-TCGTAGAGTAGGCAAC-1	18	Classical monocytes	Classical monocytes	0.7493207247914995	Mature NK cells_CD56- CD16+ CD3-	-0.040535587037507204	Mature NK cells_CD56- CD16+ CD3-	0.356791748934977	Non-classical monocytes	56475.1764804803
AMLP118-TCGTAGAGTGTATTGC-1	2	Classical monocytes	Classical monocytes	0.9791719598758438	Colony Forming Unit-Monocytes	-0.07480459297486512	Monocytes	0.393380154053973	Classical Monocytes	170307.079483124
AMLP118-TCGTAGATCCCTTGTG-1	6	Neutrophil-myeloid progenitor	Neutrophil-myeloid progenitor	0.09271043468522368	Megakaryocyte/erythroid progenitors	0.10141835180504398	Megakaryocyte/erythroid progenitors	0.223037047377994	Progenitor cells	51236.8965879656
AMLP118-TCGTAGATCTGGCTGG-1	13	Mast cells	Mast cells	0.8988459377187669	Plasmacytoid Dendritic Cells	-0.15221759832612594	Erythroid_CD34+ CD71+ GlyA-	0.16003536008666	Basophils	102043.250129819
AMLP118-TCGTCCAAGACATCCT-1	6	Plasmablasts	Neutrophil-myeloid progenitor	0.05039453124630315	Pro B cells	0.1137099694190272	Megakaryocyte/erythroid progenitors	0.223037047377994	Progenitor cells	51236.8965879656
AMLP118-TCGTCCAAGAGAACCC-1	13	Mast cells	Mast cells	0.9998726011553251	Plasmacytoid Dendritic Cells	-0.16222784619283445	Erythroid_CD34+ CD71+ GlyA-	0.16003536008666	Basophils	102043.250129819
AMLP118-TCGTCCAAGTTGGAGC-1	20	HSC/MPP	HSC/MPP	0.007967568851044935	Megakaryocyte/erythroid progenitors	-0.017534423592629755	Erythroid_CD34+ CD71+ GlyA-	0.349218914319202	Progenitor cells	7765.85397494904
AMLP118-TCGTCCAGTATCACCA-1	1	Tem/Temra cytotoxic T cells	HSC/MPP	0.27601980596070275	Plasmacytoid Dendritic Cells	-0.012809704860373515	Hematopoietic stem cells_CD133+ CD34dim	0.31526490954067	Progenitor cells	32278.4516750976
AMLP118-TCGTCCATCAGCTCTC-1	1	HSC/MPP	HSC/MPP	0.10431530292817211	Naive B cells	0.005605678897521061	Hematopoietic stem cells_CD133+ CD34dim	0.31526490954067	Progenitor cells	32278.4516750976
AMLP118-TCGTCCATCCTATGGA-1	6	HSC/MPP	HSC/MPP	0.016994931193470113	Megakaryocyte/erythroid progenitors	-0.06403447757282929	Megakaryocyte/erythroid progenitors	0.223037047377994	Progenitor cells	51236.8965879656
AMLP118-TCGTGCTCAATAACGA-1	1	CD16- NK cells	HSC/MPP	0.001802358937553797	Early B cells	-0.12716897369050856	Hematopoietic stem cells_CD133+ CD34dim	0.31526490954067	Progenitor cells	32278.4516750976
AMLP118-TCGTGCTCACTACCGG-1	1	Early erythroid	HSC/MPP	0.28267027208530654	Plasmacytoid Dendritic Cells	-0.07700895153094235	Hematopoietic stem cells_CD133+ CD34dim	0.31526490954067	Progenitor cells	32278.4516750976
AMLP118-TCGTGCTGTAGTCGGA-1	1	Double-negative thymocytes	HSC/MPP	0.06270977645790102	Plasmacytoid Dendritic Cells	-0.10451779983086866	Hematopoietic stem cells_CD133+ CD34dim	0.31526490954067	Progenitor cells	32278.4516750976
AMLP118-TCGTGCTGTTGTATGC-1	1	Neutrophil-myeloid progenitor	HSC/MPP	0.0059819499736858805	Plasmacytoid Dendritic Cells	-0.07006027125791764	Hematopoietic stem cells_CD133+ CD34dim	0.31526490954067	Progenitor cells	32278.4516750976
AMLP118-TCGTGCTTCGGAATGG-1	20	HSC/MPP	Classical monocytes	0.06872562226112273	Plasmacytoid Dendritic Cells	0.031873266177513807	Erythroid_CD34+ CD71+ GlyA-	0.349218914319202	Progenitor cells	7765.85397494904
AMLP118-TCGTGCTTCTCTAAGG-1	20	Memory B cells	HSC/MPP	0.0037189410517602236	Early B cells	0.03296832718940744	Erythroid_CD34+ CD71+ GlyA-	0.349218914319202	Progenitor cells	7765.85397494904
AMLP118-TCGTGCTTCTTCGTGC-1	20	Neutrophil-myeloid progenitor	Neutrophil-myeloid progenitor	0.0043272137471113544	Common myeloid progenitors	0.0035649031684872844	Erythroid_CD34+ CD71+ GlyA-	0.349218914319202	Progenitor cells	7765.85397494904
AMLP118-TCGTGGGCAGGTATGG-1	6	Neutrophil-myeloid progenitor	Neutrophil-myeloid progenitor	0.04061096855411236	Erythroid_CD34- CD71+ GlyA+	-0.06601681857008668	Megakaryocyte/erythroid progenitors	0.223037047377994	Progenitor cells	51236.8965879656
AMLP118-TCGTGGGCATGAATAG-1	1	Naive B cells	HSC/MPP	0.018857465482186656	Plasmacytoid Dendritic Cells	-0.11062282116926866	Hematopoietic stem cells_CD133+ CD34dim	0.31526490954067	Progenitor cells	32278.4516750976
AMLP118-TCGTGGGGTATCATGC-1	20	HSC/MPP	HSC/MPP	0.08293633976676792	Megakaryocyte/erythroid progenitors	-0.08041755908587075	Erythroid_CD34+ CD71+ GlyA-	0.349218914319202	Progenitor cells	7765.85397494904
AMLP118-TCGTGGGGTCCTCATC-1	20	Early lymphoid/T lymphoid	HSC/MPP	0.12239231085619719	Erythroid_CD34+ CD71+ GlyA-	-0.08145305773395517	Erythroid_CD34+ CD71+ GlyA-	0.349218914319202	Progenitor cells	7765.85397494904
AMLP118-TCTAACTAGAGGATCC-1	6	Neutrophil-myeloid progenitor	HSC/MPP	0.001078778321397177	Plasmacytoid Dendritic Cells	-0.047849753926765715	Megakaryocyte/erythroid progenitors	0.223037047377994	Progenitor cells	51236.8965879656
AMLP118-TCTAACTAGTTTCGAC-1	13	Mast cells	Mast cells	0.9997798007086061	Erythroid_CD34- CD71lo GlyA+	-0.10665545381935457	Erythroid_CD34+ CD71+ GlyA-	0.16003536008666	Basophils	102043.250129819
AMLP118-TCTAACTCAACAGCCC-1	20	Neutrophil-myeloid progenitor	Neutrophil-myeloid progenitor	0.8136708166214852	Pro B cells	0.0429670668956582	Erythroid_CD34+ CD71+ GlyA-	0.349218914319202	Progenitor cells	7765.85397494904
AMLP118-TCTAACTCAGAGCTAG-1	13	Mast cells	Mast cells	0.9509665930783565	Erythroid_CD34- CD71lo GlyA+	-0.18016387564988728	Erythroid_CD34+ CD71+ GlyA-	0.16003536008666	Basophils	102043.250129819
AMLP118-TCTAACTCATACGCAT-1	1	Neutrophil-myeloid progenitor	HSC/MPP	0.024317803477800215	Early B cells	0.0007946736126536232	Hematopoietic stem cells_CD133+ CD34dim	0.31526490954067	Progenitor cells	32278.4516750976
AMLP118-TCTAACTGTAGGTTTC-1	6	Plasmablasts	Neutrophil-myeloid progenitor	0.44795655998913286	Pro B cells	0.13755263799566722	Megakaryocyte/erythroid progenitors	0.223037047377994	Progenitor cells	51236.8965879656
AMLP118-TCTAACTGTGGCTACC-1	7	HSC/MPP	HSC/MPP	0.8258042235814359	Early B cells	-0.0020301532225149143	Hematopoietic stem cells_CD133+ CD34dim	0.232275784342725	Progenitor cells	34251.1874853161
AMLP118-TCTAACTGTTCTTAGG-1	20	HSC/MPP	HSC/MPP	0.01787771749488944	Megakaryocyte/erythroid progenitors	0.057986544764744366	Erythroid_CD34+ CD71+ GlyA-	0.349218914319202	Progenitor cells	7765.85397494904
AMLP118-TCTAACTTCGCACTCT-1	1	HSC/MPP	HSC/MPP	0.28421518690786296	Megakaryocyte/erythroid progenitors	-0.06057299293074183	Hematopoietic stem cells_CD133+ CD34dim	0.31526490954067	Progenitor cells	32278.4516750976
AMLP118-TCTACATAGTCATCGT-1	20	Tem/Temra cytotoxic T cells	HSC/MPP	0.3988261914611363	Megakaryocyte/erythroid progenitors	-0.023442855510843373	Erythroid_CD34+ CD71+ GlyA-	0.349218914319202	Progenitor cells	7765.85397494904
AMLP118-TCTACATCAAGAAATC-1	11	Classical monocytes	Classical monocytes	0.9225931792818212	Monocytes	0.04671811436555812	Monocytes	0.335134309706419	Classical Monocytes	44892.8236599719
AMLP118-TCTACATCACAACCGC-1	20	HSC/MPP	Neutrophil-myeloid progenitor	0.03514818203551727	Pro B cells	0.0883689394814478	Erythroid_CD34+ CD71+ GlyA-	0.349218914319202	Progenitor cells	7765.85397494904
AMLP118-TCTACATCAGCAAGAC-1	20	CD16+ NK cells	HSC/MPP	0.026120333027660585	Megakaryocyte/erythroid progenitors	-0.049549655465455485	Erythroid_CD34+ CD71+ GlyA-	0.349218914319202	Progenitor cells	7765.85397494904
AMLP118-TCTACATCAGTGTATC-1	7	Neutrophil-myeloid progenitor	HSC/MPP	0.0021019105743105802	Plasmacytoid Dendritic Cells	-0.05250091933018779	Hematopoietic stem cells_CD133+ CD34dim	0.232275784342725	Progenitor cells	34251.1874853161
AMLP118-TCTACATGTGACCTGC-1	17	Neutrophil-myeloid progenitor	Classical monocytes	0.9970021845997933	Plasmacytoid Dendritic Cells	0.015839749150649677	Hematopoietic stem cells_CD133+ CD34dim	0.315821380901683	Myeloid Dendritic cells	9873.40916170292
AMLP118-TCTACATGTGCCCGTA-1	20	Neutrophil-myeloid progenitor	Neutrophil-myeloid progenitor	0.002313247330601631	Megakaryocyte/erythroid progenitors	0.08308098711124448	Erythroid_CD34+ CD71+ GlyA-	0.349218914319202	Progenitor cells	7765.85397494904
AMLP118-TCTACATTCAACTACG-1	3	HSC/MPP	HSC/MPP	0.07218645328876053	Megakaryocyte/erythroid progenitors	-0.04102357367967087	Erythroid_CD34+ CD71+ GlyA-	0.173838192444401	Neutrophils	29445.9187065809
AMLP118-TCTACATTCTACGGGC-1	25	Mast cells	Mast cells	0.9928111273046869	Mature NK cells_CD56+ CD16+ CD3-	-0.029197169425796327	Erythroid_CD34+ CD71+ GlyA-	0.131606548386289	Basophils	12431.1800708582
AMLP118-TCTACCGAGATACATG-1	2	Classical monocytes	Classical monocytes	0.9992647994171616	Mature NK cells_CD56- CD16+ CD3-	-0.04024933976399495	Monocytes	0.393380154053973	Classical Monocytes	170307.079483124
AMLP118-TCTACCGAGGTTAGTA-1	20	Neutrophil-myeloid progenitor	Neutrophil-myeloid progenitor	0.38812862152695266	Pro B cells	-0.004849156954001804	Erythroid_CD34+ CD71+ GlyA-	0.349218914319202	Progenitor cells	7765.85397494904
AMLP118-TCTACCGAGTGGCCTC-1	6	Plasmablasts	Neutrophil-myeloid progenitor	0.07114239222675524	Pro B cells	0.10337420497224191	Megakaryocyte/erythroid progenitors	0.223037047377994	Progenitor cells	51236.8965879656
AMLP118-TCTACCGCAATGTCTG-1	20	HSC/MPP	HSC/MPP	0.565741400747596	Erythroid_CD34+ CD71+ GlyA-	-0.016147743618346852	Erythroid_CD34+ CD71+ GlyA-	0.349218914319202	Progenitor cells	7765.85397494904
AMLP118-TCTACCGCACAATTCG-1	20	DC2	Classical monocytes	0.17004175768441937	Mature NK cells_CD56- CD16+ CD3-	0.05381664361108732	Erythroid_CD34+ CD71+ GlyA-	0.349218914319202	Progenitor cells	7765.85397494904
AMLP118-TCTACCGTCACCCTTG-1	6	Neutrophil-myeloid progenitor	Neutrophil-myeloid progenitor	0.24343790666349283	Erythroid_CD34+ CD71+ GlyA-	0.14563841213863066	Megakaryocyte/erythroid progenitors	0.223037047377994	Progenitor cells	51236.8965879656
AMLP118-TCTACCGTCCTCATAT-1	1	HSC/MPP	HSC/MPP	0.027527334175575836	Megakaryocyte/erythroid progenitors	0.014613740054738282	Hematopoietic stem cells_CD133+ CD34dim	0.31526490954067	Progenitor cells	32278.4516750976
AMLP118-TCTATACAGCTTACGT-1	1	Neutrophil-myeloid progenitor	HSC/MPP	0.01592689651784749	Early B cells	-0.061349366920600085	Hematopoietic stem cells_CD133+ CD34dim	0.31526490954067	Progenitor cells	32278.4516750976
AMLP118-TCTATACCAACGCATT-1	20	Mast cells	HSC/MPP	0.023527312362125484	Megakaryocyte/erythroid progenitors	-0.03393194062384439	Erythroid_CD34+ CD71+ GlyA-	0.349218914319202	Progenitor cells	7765.85397494904
AMLP118-TCTATACCAATACCCA-1	0	Tcm/Naive cytotoxic T cells	Tcm/Naive helper T cells	0.9938997253432074	Naive CD8+ T cells	-0.0727555866960316	Naive CD4+ T cells	0.0114143310166437	Naive CD4+ T cells	297537.794505067
AMLP118-TCTATACCACCCGTAG-1	20	Double-negative thymocytes	HSC/MPP	0.1595083598606243	Megakaryocyte/erythroid progenitors	-0.03104907363134974	Erythroid_CD34+ CD71+ GlyA-	0.349218914319202	Progenitor cells	7765.85397494904
AMLP118-TCTATACCAGCTATAC-1	4	Classical monocytes	Classical monocytes	0.6641630527823166	Plasmacytoid Dendritic Cells	-0.06093970543146669	Myeloid Dendritic Cells	0.225897984711665	Neutrophils	66762.7479856242
AMLP118-TCTATACCAGGACAGT-1	20	HSC/MPP	Neutrophil-myeloid progenitor	0.0014264605476391639	Megakaryocyte/erythroid progenitors	0.011332303537539206	Erythroid_CD34+ CD71+ GlyA-	0.349218914319202	Progenitor cells	7765.85397494904
AMLP118-TCTATACCATAGCACT-1	20	HSC/MPP	HSC/MPP	0.14057854892085211	Megakaryocyte/erythroid progenitors	-0.025185703807971558	Erythroid_CD34+ CD71+ GlyA-	0.349218914319202	Progenitor cells	7765.85397494904
AMLP118-TCTATACTCATTGCTT-1	2	Classical monocytes	Classical monocytes	0.9704582654735354	Plasmacytoid Dendritic Cells	-0.05563612334113461	Monocytes	0.393380154053973	Classical Monocytes	170307.079483124
AMLP118-TCTATACTCATTTCCA-1	20	Neutrophil-myeloid progenitor	Neutrophil-myeloid progenitor	0.11785380859403785	Megakaryocyte/erythroid progenitors	0.08801513339032863	Erythroid_CD34+ CD71+ GlyA-	0.349218914319202	Progenitor cells	7765.85397494904
AMLP118-TCTATACTCCGAGAAG-1	20	HSC/MPP	HSC/MPP	0.03443868591075873	Naive B cells	-0.07520088871441026	Erythroid_CD34+ CD71+ GlyA-	0.349218914319202	Progenitor cells	7765.85397494904
AMLP118-TCTATACTCTTAATCC-1	20	Neutrophil-myeloid progenitor	HSC/MPP	0.6184236791869732	Megakaryocyte/erythroid progenitors	0.03468195310754061	Erythroid_CD34+ CD71+ GlyA-	0.349218914319202	Progenitor cells	7765.85397494904
AMLP118-TCTATACTCTTCACGC-1	6	Plasmablasts	Neutrophil-myeloid progenitor	0.2847177373950554	Pro B cells	0.12960354015520031	Megakaryocyte/erythroid progenitors	0.223037047377994	Progenitor cells	51236.8965879656
AMLP118-TCTATCAAGGTAATCA-1	20	Neutrophil-myeloid progenitor	HSC/MPP	0.006884678039130039	Megakaryocyte/erythroid progenitors	-0.029237902381929044	Erythroid_CD34+ CD71+ GlyA-	0.349218914319202	Progenitor cells	7765.85397494904
AMLP118-TCTATCACACACCGAC-1	1	HSC/MPP	HSC/MPP	0.5569443143186573	Naive B cells	-0.04667355322408575	Hematopoietic stem cells_CD133+ CD34dim	0.31526490954067	Progenitor cells	32278.4516750976
AMLP118-TCTATCACATTGGCAT-1	6	Neutrophil-myeloid progenitor	Neutrophil-myeloid progenitor	0.13171713136033958	Erythroid_CD34+ CD71+ GlyA-	0.06604535480668702	Megakaryocyte/erythroid progenitors	0.223037047377994	Progenitor cells	51236.8965879656
AMLP118-TCTATCAGTGTGCTTA-1	6	Plasmablasts	Neutrophil-myeloid progenitor	0.05877910964116203	Pro B cells	0.08015181366104619	Megakaryocyte/erythroid progenitors	0.223037047377994	Progenitor cells	51236.8965879656
AMLP118-TCTATCATCTCGCCTA-1	6	Plasmablasts	Neutrophil-myeloid progenitor	0.11247938672771308	Erythroid_CD34+ CD71+ GlyA-	0.12774330892978125	Megakaryocyte/erythroid progenitors	0.223037047377994	Progenitor cells	51236.8965879656
AMLP118-TCTATCATCTTGCGCT-1	20	Alveolar macrophages	HSC/MPP	0.07950630872847538	Plasmacytoid Dendritic Cells	-0.018311423898329068	Erythroid_CD34+ CD71+ GlyA-	0.349218914319202	Progenitor cells	7765.85397494904
AMLP118-TCTCACGAGACAGCTG-1	19	Classical monocytes	Neutrophil-myeloid progenitor	0.1415800957307516	Plasmacytoid Dendritic Cells	-0.00813477830142954	Myeloid Dendritic Cells	0.234535788753894	Neutrophils	27990.5854537394
AMLP118-TCTCACGAGACTCATC-1	20	Neutrophil-myeloid progenitor	Neutrophil-myeloid progenitor	0.11283589068843443	Megakaryocyte/erythroid progenitors	0.12526456601635486	Erythroid_CD34+ CD71+ GlyA-	0.349218914319202	Progenitor cells	7765.85397494904
AMLP118-TCTCACGAGGTAATCA-1	3	HSC/MPP	HSC/MPP	0.04271350124404726	Megakaryocyte/erythroid progenitors	-0.10191409234774725	Erythroid_CD34+ CD71+ GlyA-	0.173838192444401	Neutrophils	29445.9187065809
AMLP118-TCTCACGCAAGCAATA-1	1	HSC/MPP	HSC/MPP	0.07977176694373887	Plasmacytoid Dendritic Cells	-0.050627847648038626	Hematopoietic stem cells_CD133+ CD34dim	0.31526490954067	Progenitor cells	32278.4516750976
AMLP118-TCTCACGCAGCATGCC-1	20	Promyelocytes	Neutrophil-myeloid progenitor	0.6449786695418714	Erythroid_CD34+ CD71+ GlyA-	-0.007353919159948007	Erythroid_CD34+ CD71+ GlyA-	0.349218914319202	Progenitor cells	7765.85397494904
AMLP118-TCTCACGGTATATGGA-1	18	Classical monocytes	Classical monocytes	0.837847387566032	Plasmacytoid Dendritic Cells	0.060064963646732424	Mature NK cells_CD56- CD16+ CD3-	0.356791748934977	Non-classical monocytes	56475.1764804803
AMLP118-TCTCACGTCCACATAG-1	6	Neutrophil-myeloid progenitor	Neutrophil-myeloid progenitor	0.010766644308109469	Erythroid_CD34+ CD71+ GlyA-	0.11440022076445455	Megakaryocyte/erythroid progenitors	0.223037047377994	Progenitor cells	51236.8965879656
AMLP118-TCTCACGTCTCTTCAA-1	1	CD16- NK cells	HSC/MPP	0.17348431285917815	Plasmacytoid Dendritic Cells	-0.04120280684678854	Hematopoietic stem cells_CD133+ CD34dim	0.31526490954067	Progenitor cells	32278.4516750976
AMLP118-TCTCACGTCTGAGAGG-1	6	CD16+ NK cells	HSC/MPP	0.0023802914056679494	Early B cells	-0.0390731175208153	Megakaryocyte/erythroid progenitors	0.223037047377994	Progenitor cells	51236.8965879656
AMLP118-TCTCAGCAGAGCCGTA-1	36	pDC	pDC	0.9849072363726844	Plasmacytoid Dendritic Cells	0.11084871209563155	Plasmacytoid Dendritic Cells	0.173221329929071	Plasmacytoid Dendritic cells	37528.3641068974
AMLP118-TCTCAGCAGTCATCCA-1	1	Tem/Temra cytotoxic T cells	HSC/MPP	0.21596143354505065	Megakaryocyte/erythroid progenitors	-0.03639564374792789	Hematopoietic stem cells_CD133+ CD34dim	0.31526490954067	Progenitor cells	32278.4516750976
AMLP118-TCTCAGCCAAACTCGT-1	20	Neutrophil-myeloid progenitor	Neutrophil-myeloid progenitor	0.6370854046568029	Megakaryocyte/erythroid progenitors	0.11678613849392615	Erythroid_CD34+ CD71+ GlyA-	0.349218914319202	Progenitor cells	7765.85397494904
AMLP118-TCTCAGCCAAGAGCTG-1	20	Mast cells	HSC/MPP	0.15887432884804326	Megakaryocyte/erythroid progenitors	-0.017231264914238053	Erythroid_CD34+ CD71+ GlyA-	0.349218914319202	Progenitor cells	7765.85397494904
AMLP118-TCTCAGCCACTCCGAG-1	20	Neutrophil-myeloid progenitor	HSC/MPP	0.09565998016563872	Naive B cells	0.07990596899965466	Erythroid_CD34+ CD71+ GlyA-	0.349218914319202	Progenitor cells	7765.85397494904
AMLP118-TCTCAGCGTATGAAGT-1	20	NK cells	Neutrophil-myeloid progenitor	0.062324615097992066	Erythroid_CD34+ CD71+ GlyA-	0.013945468675041428	Erythroid_CD34+ CD71+ GlyA-	0.349218914319202	Progenitor cells	7765.85397494904
AMLP118-TCTCAGCTCTCCGAGG-1	20	HSC/MPP	HSC/MPP	0.12465341850963982	Pro B cells	-0.06460719595047415	Erythroid_CD34+ CD71+ GlyA-	0.349218914319202	Progenitor cells	7765.85397494904
AMLP118-TCTCCGAAGGCTGAAC-1	2	Classical monocytes	Classical monocytes	0.9716758375486567	Colony Forming Unit-Monocytes	0.09771642791971949	Monocytes	0.393380154053973	Classical Monocytes	170307.079483124
AMLP118-TCTCCGAAGTCTCGTA-1	6	Naive B cells	Neutrophil-myeloid progenitor	0.0009878533216896581	Pro B cells	0.025891928022696895	Megakaryocyte/erythroid progenitors	0.223037047377994	Progenitor cells	51236.8965879656
AMLP118-TCTCCGACAACGTTAC-1	1	CD16+ NK cells	HSC/MPP	0.0077164555384536095	Naive B cells	0.0437576754209714	Hematopoietic stem cells_CD133+ CD34dim	0.31526490954067	Progenitor cells	32278.4516750976
AMLP118-TCTCCGAGTATCACCA-1	13	Megakaryocyte precursor	HSC/MPP	0.05025878554303415	Megakaryocyte/erythroid progenitors	-0.03244236307622303	Erythroid_CD34+ CD71+ GlyA-	0.16003536008666	Basophils	102043.250129819
AMLP118-TCTCCGATCAATCTCT-1	5	MAIT cells	Tem/Temra cytotoxic T cells	0.49774198530196606	CD8+ Effector Memory	-0.12620163829811348	CD8+ Effector Memory	0.165647588645569	CD8+ NKT-like cells	194257.570114352
AMLP118-TCTCTGGAGCTATCCA-1	20	Double-negative thymocytes	HSC/MPP	0.10012481501623915	Megakaryocyte/erythroid progenitors	-0.09660617515001503	Erythroid_CD34+ CD71+ GlyA-	0.349218914319202	Progenitor cells	7765.85397494904
AMLP118-TCTCTGGAGGCTTTCA-1	36	pDC	pDC	0.04997370601833477	Pro B cells	-0.045550382894681	Plasmacytoid Dendritic Cells	0.173221329929071	Plasmacytoid Dendritic cells	37528.3641068974
AMLP118-TCTCTGGAGTGCTCAT-1	1	Neutrophil-myeloid progenitor	HSC/MPP	0.13621531906680423	Plasmacytoid Dendritic Cells	0.00243840879865221	Hematopoietic stem cells_CD133+ CD34dim	0.31526490954067	Progenitor cells	32278.4516750976
AMLP118-TCTCTGGAGTTGTCAC-1	20	HSC/MPP	Neutrophil-myeloid progenitor	0.06672636343632596	Early B cells	0.023229895950215122	Erythroid_CD34+ CD71+ GlyA-	0.349218914319202	Progenitor cells	7765.85397494904
AMLP118-TCTCTGGCACAATTCG-1	1	Double-negative thymocytes	HSC/MPP	0.3221817744162324	Plasmacytoid Dendritic Cells	-0.1256494455683871	Hematopoietic stem cells_CD133+ CD34dim	0.31526490954067	Progenitor cells	32278.4516750976
AMLP118-TCTCTGGTCGAACGGA-1	20	HSC/MPP	Neutrophil-myeloid progenitor	0.06459294942854304	Early B cells	-0.02513867255303012	Erythroid_CD34+ CD71+ GlyA-	0.349218914319202	Progenitor cells	7765.85397494904
AMLP118-TCTGCCAAGAGCTTTC-1	20	Neutrophil-myeloid progenitor	HSC/MPP	0.4400064986680055	Plasmacytoid Dendritic Cells	-0.03466816915848896	Erythroid_CD34+ CD71+ GlyA-	0.349218914319202	Progenitor cells	7765.85397494904
AMLP118-TCTGCCAAGCTGAAGC-1	1	HSC/MPP	HSC/MPP	0.4070826849637232	Early B cells	-0.007253642904671002	Hematopoietic stem cells_CD133+ CD34dim	0.31526490954067	Progenitor cells	32278.4516750976
AMLP118-TCTGCCAAGTTTGAGA-1	20	Neutrophil-myeloid progenitor	Neutrophil-myeloid progenitor	0.40149847832260593	Naive B cells	0.04176311393885375	Erythroid_CD34+ CD71+ GlyA-	0.349218914319202	Progenitor cells	7765.85397494904
AMLP118-TCTGCCACAACCCTAA-1	1	Neutrophil-myeloid progenitor	HSC/MPP	0.07610890615271594	Mature B cells class switched	0.14780819191995676	Hematopoietic stem cells_CD133+ CD34dim	0.31526490954067	Progenitor cells	32278.4516750976
AMLP118-TCTGCCACAGAAGTGC-1	20	HSC/MPP	HSC/MPP	0.1648074076135948	Erythroid_CD34+ CD71+ GlyA-	0.06899785769480557	Erythroid_CD34+ CD71+ GlyA-	0.349218914319202	Progenitor cells	7765.85397494904
AMLP118-TCTGCCACAGTGGGTA-1	1	HSC/MPP	HSC/MPP	0.30583774738415176	Mature B cells class switched	0.017966280319823703	Hematopoietic stem cells_CD133+ CD34dim	0.31526490954067	Progenitor cells	32278.4516750976
AMLP118-TCTGCCACATAGATCC-1	20	Neutrophil-myeloid progenitor	Neutrophil-myeloid progenitor	0.07198776304747824	Erythroid_CD34+ CD71+ GlyA-	0.13516690008692997	Erythroid_CD34+ CD71+ GlyA-	0.349218914319202	Progenitor cells	7765.85397494904
AMLP118-TCTGCCAGTGGTTCTA-1	1	HSC/MPP	HSC/MPP	0.021928402164271242	Early B cells	-0.020422247962763852	Hematopoietic stem cells_CD133+ CD34dim	0.31526490954067	Progenitor cells	32278.4516750976
AMLP118-TCTGCCAGTTTACCAG-1	20	CD16- NK cells	HSC/MPP	0.009558607614142988	Early B cells	-0.02502698658017226	Erythroid_CD34+ CD71+ GlyA-	0.349218914319202	Progenitor cells	7765.85397494904
AMLP118-TCTGCCATCAGTAGGG-1	1	Megakaryocyte precursor	HSC/MPP	0.36014091263643655	Plasmacytoid Dendritic Cells	-0.11325953246011826	Hematopoietic stem cells_CD133+ CD34dim	0.31526490954067	Progenitor cells	32278.4516750976
AMLP118-TCTGCCATCCCTCAAC-1	6	Neutrophil-myeloid progenitor	Neutrophil-myeloid progenitor	0.29599241370627305	Plasmacytoid Dendritic Cells	-0.061693175812900104	Megakaryocyte/erythroid progenitors	0.223037047377994	Progenitor cells	51236.8965879656
AMLP118-TCTGGCTGTGAATGAT-1	20	Double-negative thymocytes	HSC/MPP	0.058305342381333614	Megakaryocyte/erythroid progenitors	-0.034140019335227034	Erythroid_CD34+ CD71+ GlyA-	0.349218914319202	Progenitor cells	7765.85397494904
AMLP118-TCTGGCTTCAGAGCAG-1	6	Macrophages	Neutrophil-myeloid progenitor	0.8427051554924283	Erythroid_CD34+ CD71+ GlyA-	-0.010501827550177008	Megakaryocyte/erythroid progenitors	0.223037047377994	Progenitor cells	51236.8965879656
AMLP118-TCTGGCTTCATTGTGG-1	6	HSC/MPP	HSC/MPP	0.0297088239676411	Early B cells	-0.045052777910043806	Megakaryocyte/erythroid progenitors	0.223037047377994	Progenitor cells	51236.8965879656
AMLP118-TCTGGCTTCGGCTGTG-1	1	HSC/MPP	HSC/MPP	0.13866188460677842	Naive B cells	-0.11278525113242388	Hematopoietic stem cells_CD133+ CD34dim	0.31526490954067	Progenitor cells	32278.4516750976
AMLP118-TCTGTCGAGACTACGG-1	6	Neutrophil-myeloid progenitor	Neutrophil-myeloid progenitor	0.781100682360753	Pro B cells	0.08653893298747506	Megakaryocyte/erythroid progenitors	0.223037047377994	Progenitor cells	51236.8965879656
AMLP118-TCTGTCGAGGTCACAG-1	20	Neutrophil-myeloid progenitor	Neutrophil-myeloid progenitor	0.10003331258313465	Erythroid_CD34+ CD71+ GlyA-	0.0680413374245979	Erythroid_CD34+ CD71+ GlyA-	0.349218914319202	Progenitor cells	7765.85397494904
AMLP118-TCTGTCGCACCTTCGT-1	0	Tcm/Naive helper T cells	Tcm/Naive helper T cells	0.6790396749151196	CD8+ Central Memory	-0.16291757060217313	Naive CD4+ T cells	0.0114143310166437	Naive CD4+ T cells	297537.794505067
AMLP118-TCTGTCGCAGTGGCTC-1	1	Double-negative thymocytes	HSC/MPP	0.06560456125587429	Megakaryocyte/erythroid progenitors	-0.04077877609303919	Hematopoietic stem cells_CD133+ CD34dim	0.31526490954067	Progenitor cells	32278.4516750976
AMLP118-TCTGTCGGTACTGACT-1	13	Mast cells	Mast cells	0.9527578238695965	Plasmacytoid Dendritic Cells	-0.041285037041528215	Erythroid_CD34+ CD71+ GlyA-	0.16003536008666	Basophils	102043.250129819
AMLP118-TCTGTCGGTATCGATC-1	10	Naive B cells	HSC/MPP	0.2099031597613024	Hematopoietic stem cells_CD133+ CD34dim	-0.006695939982532505	Megakaryocyte/erythroid progenitors	0.203633219147875	Mast cells	8389.50145068657
AMLP118-TCTGTCGGTGAATGAT-1	20	HSC/MPP	HSC/MPP	0.10311163873667	Megakaryocyte/erythroid progenitors	0.04141963306758929	Erythroid_CD34+ CD71+ GlyA-	0.349218914319202	Progenitor cells	7765.85397494904
AMLP118-TCTGTCGGTGGGCTTC-1	13	Mast cells	Mast cells	0.9320955979588464	Erythroid_CD34- CD71+ GlyA+	-0.16666742455107397	Erythroid_CD34+ CD71+ GlyA-	0.16003536008666	Basophils	102043.250129819
AMLP118-TCTTAGTCAAACGAGC-1	4	Neutrophil-myeloid progenitor	Neutrophil-myeloid progenitor	0.6427331766563016	Pro B cells	0.11463481895518751	Myeloid Dendritic Cells	0.225897984711665	Neutrophils	66762.7479856242
AMLP118-TCTTAGTCAAAGACGC-1	6	Double-negative thymocytes	Neutrophil-myeloid progenitor	0.018781715617552795	Megakaryocyte/erythroid progenitors	0.036116566955963436	Megakaryocyte/erythroid progenitors	0.223037047377994	Progenitor cells	51236.8965879656
AMLP118-TCTTAGTGTATTCCGA-1	44	Classical monocytes	Classical monocytes	0.06564509361019148	Myeloid Dendritic Cells	0.153543067915698	CD8+ Effector Memory RA	0.482098040076288	CD8+ NKT-like cells	1388.97577085763
AMLP118-TCTTAGTTCAAACTGC-1	10	Double-negative thymocytes	HSC/MPP	0.36446652592875156	Early B cells	0.00791340035136155	Megakaryocyte/erythroid progenitors	0.203633219147875	Mast cells	8389.50145068657
AMLP118-TCTTAGTTCCTAACAG-1	24	Neutrophil-myeloid progenitor	Promyelocytes	0.7283139935301907	Plasmacytoid Dendritic Cells	0.01672717316896455	Megakaryocyte/erythroid progenitors	0.0689497490214919	Neutrophils	19349.893181505
AMLP118-TCTTAGTTCTCTGCCA-1	20	HSC/MPP	HSC/MPP	0.02869200690644427	Common myeloid progenitors	0.010433385270488945	Erythroid_CD34+ CD71+ GlyA-	0.349218914319202	Progenitor cells	7765.85397494904
AMLP118-TCTTAGTTCTCTGCTG-1	1	HSC/MPP	HSC/MPP	0.023249318098077038	Early B cells	-0.08199348679445428	Hematopoietic stem cells_CD133+ CD34dim	0.31526490954067	Progenitor cells	32278.4516750976
AMLP118-TCTTAGTTCTTCACAT-1	10	Neutrophil-myeloid progenitor	Neutrophil-myeloid progenitor	0.49419498016993824	Erythroid_CD34+ CD71+ GlyA-	0.031749755174989	Megakaryocyte/erythroid progenitors	0.203633219147875	Mast cells	8389.50145068657
AMLP118-TCTTCCTCAACCCTAA-1	1	HSC/MPP	HSC/MPP	0.09893257828473163	Pro B cells	0.039547812942582986	Hematopoietic stem cells_CD133+ CD34dim	0.31526490954067	Progenitor cells	32278.4516750976
AMLP118-TCTTCCTCACATTCTT-1	8	Naive B cells	Naive B cells	0.9953236485579463	Early B cells	-0.14461648977130773	Naive B cells	0.0422915184758191	Naive B cells	104439.644280119
AMLP118-TCTTCCTCAGAGGACT-1	6	Neutrophil-myeloid progenitor	Neutrophil-myeloid progenitor	0.4129391959153091	Erythroid_CD34- CD71+ GlyA+	0.027689664145212015	Megakaryocyte/erythroid progenitors	0.223037047377994	Progenitor cells	51236.8965879656
AMLP118-TCTTCCTCAGGCACTC-1	18	Classical monocytes	Classical monocytes	0.041200782634654494	Myeloid Dendritic Cells	0.11567330684357524	Mature NK cells_CD56- CD16+ CD3-	0.356791748934977	Non-classical monocytes	56475.1764804803
AMLP118-TCTTCCTGTCCTCAGG-1	20	Neutrophil-myeloid progenitor	Neutrophil-myeloid progenitor	0.0912090272558342	Megakaryocyte/erythroid progenitors	0.0847602535686288	Erythroid_CD34+ CD71+ GlyA-	0.349218914319202	Progenitor cells	7765.85397494904
AMLP118-TCTTCCTTCACCTGTC-1	11	Classical monocytes	Classical monocytes	0.41434546165136477	Plasmacytoid Dendritic Cells	-0.008113121390876853	Monocytes	0.335134309706419	Classical Monocytes	44892.8236599719
AMLP118-TCTTCCTTCCACATAG-1	1	HSC/MPP	HSC/MPP	0.2620900077429639	Plasmacytoid Dendritic Cells	-0.029774794903034207	Hematopoietic stem cells_CD133+ CD34dim	0.31526490954067	Progenitor cells	32278.4516750976
AMLP118-TCTTCCTTCCGACGGT-1	0	Tem/Effector helper T cells	Tcm/Naive helper T cells	0.8784744769277985	CD4+ Central Memory	-0.11446244414504209	Naive CD4+ T cells	0.0114143310166437	Naive CD4+ T cells	297537.794505067
AMLP118-TCTTCCTTCCGATCTC-1	20	HSC/MPP	HSC/MPP	0.045434772409878095	Plasmacytoid Dendritic Cells	0.053969227731014445	Erythroid_CD34+ CD71+ GlyA-	0.349218914319202	Progenitor cells	7765.85397494904
AMLP118-TCTTCCTTCCTTGGAA-1	20	HSC/MPP	Neutrophil-myeloid progenitor	0.0990625310838282	Megakaryocyte/erythroid progenitors	0.01653810495269663	Erythroid_CD34+ CD71+ GlyA-	0.349218914319202	Progenitor cells	7765.85397494904
AMLP118-TCTTGCGAGACGCTCC-1	17	Neutrophil-myeloid progenitor	HSC/MPP	0.18903574217195282	Plasmacytoid Dendritic Cells	0.011882164427265755	Hematopoietic stem cells_CD133+ CD34dim	0.315821380901683	Myeloid Dendritic cells	9873.40916170292
AMLP118-TCTTGCGAGCGATGCA-1	1	Neutrophil-myeloid progenitor	HSC/MPP	0.08219047081883463	Early B cells	-0.06380368484717097	Hematopoietic stem cells_CD133+ CD34dim	0.31526490954067	Progenitor cells	32278.4516750976
AMLP118-TCTTGCGAGGTCACCC-1	20	Neutrophil-myeloid progenitor	Neutrophil-myeloid progenitor	0.10431634673136186	Megakaryocyte/erythroid progenitors	0.0897645902561264	Erythroid_CD34+ CD71+ GlyA-	0.349218914319202	Progenitor cells	7765.85397494904
AMLP118-TCTTGCGCAATAGTGA-1	20	Early erythroid	Neutrophil-myeloid progenitor	0.6992179480886276	Megakaryocyte/erythroid progenitors	0.0068317228988570315	Erythroid_CD34+ CD71+ GlyA-	0.349218914319202	Progenitor cells	7765.85397494904
AMLP118-TCTTGCGGTACGACAG-1	13	Mast cells	Mast cells	0.1598042696044314	Plasmacytoid Dendritic Cells	-0.1352220852062445	Erythroid_CD34+ CD71+ GlyA-	0.16003536008666	Basophils	102043.250129819
AMLP118-TCTTGCGGTATGCTTG-1	7	Early erythroid	HSC/MPP	0.49022833362867213	Plasmacytoid Dendritic Cells	-0.026004139717396766	Hematopoietic stem cells_CD133+ CD34dim	0.232275784342725	Progenitor cells	34251.1874853161
AMLP118-TCTTGCGGTGGAAGTC-1	11	Classical monocytes	Classical monocytes	0.9830699691862953	Colony Forming Unit-Monocytes	0.03430924374186031	Monocytes	0.335134309706419	Classical Monocytes	44892.8236599719
AMLP118-TCTTGCGTCAAGATAG-1	20	Neutrophil-myeloid progenitor	HSC/MPP	0.005529935535958379	Megakaryocyte/erythroid progenitors	-0.060808159887037666	Erythroid_CD34+ CD71+ GlyA-	0.349218914319202	Progenitor cells	7765.85397494904
AMLP118-TCTTTGACACTCAAGT-1	14	ETP	Classical monocytes	0.1464076999204525	Plasmacytoid Dendritic Cells	0.07346168956218924	Myeloid Dendritic Cells	0.344724715206776	Myeloid Dendritic cells	81419.6897678935
AMLP118-TCTTTGAGTCATCAGT-1	6	Neutrophil-myeloid progenitor	Neutrophil-myeloid progenitor	0.08084024665582197	Megakaryocyte/erythroid progenitors	0.04505942731389437	Megakaryocyte/erythroid progenitors	0.223037047377994	Progenitor cells	51236.8965879656
AMLP118-TCTTTGATCCCTGTTG-1	20	Neutrophil-myeloid progenitor	Neutrophil-myeloid progenitor	0.03648708029478858	Erythroid_CD34+ CD71+ GlyA-	0.09389131063945236	Erythroid_CD34+ CD71+ GlyA-	0.349218914319202	Progenitor cells	7765.85397494904
AMLP118-TCTTTGATCCTCTAGC-1	20	Neutrophil-myeloid progenitor	HSC/MPP	0.41089000429799816	Megakaryocyte/erythroid progenitors	0.05547354590596998	Erythroid_CD34+ CD71+ GlyA-	0.349218914319202	Progenitor cells	7765.85397494904
AMLP118-TCTTTGATCGAGTCTA-1	20	HSC/MPP	HSC/MPP	0.023095539256953963	Plasmacytoid Dendritic Cells	-0.09381977424953804	Erythroid_CD34+ CD71+ GlyA-	0.349218914319202	Progenitor cells	7765.85397494904
AMLP118-TCTTTGATCGGTGAAG-1	20	Tem/Trm cytotoxic T cells	HSC/MPP	0.0074055391003112385	Early B cells	-0.05454772405698102	Erythroid_CD34+ CD71+ GlyA-	0.349218914319202	Progenitor cells	7765.85397494904
AMLP118-TGAACGTAGACCAAGC-1	13	Mast cells	HSC/MPP	0.007861715207724948	Megakaryocyte/erythroid progenitors	-0.08849687211868978	Erythroid_CD34+ CD71+ GlyA-	0.16003536008666	Basophils	102043.250129819
AMLP118-TGAACGTAGGTATTGA-1	1	Neutrophil-myeloid progenitor	Neutrophil-myeloid progenitor	0.07439243950678659	Plasmacytoid Dendritic Cells	-0.013322074231275845	Hematopoietic stem cells_CD133+ CD34dim	0.31526490954067	Progenitor cells	32278.4516750976
AMLP118-TGAACGTAGGTGTGAC-1	20	Neutrophil-myeloid progenitor	Neutrophil-myeloid progenitor	0.013325369041360271	Megakaryocyte/erythroid progenitors	0.060734366003269896	Erythroid_CD34+ CD71+ GlyA-	0.349218914319202	Progenitor cells	7765.85397494904
AMLP118-TGAACGTAGTAGCCAG-1	0	Tcm/Naive helper T cells	Tcm/Naive helper T cells	0.1478638488050625	Erythroid_CD34- CD71lo GlyA+	-0.14828406922023635	Naive CD4+ T cells	0.0114143310166437	Naive CD4+ T cells	297537.794505067
AMLP118-TGAACGTAGTCTTCCC-1	6	Plasmablasts	Neutrophil-myeloid progenitor	0.04406807047520233	Pro B cells	0.17450822560312496	Megakaryocyte/erythroid progenitors	0.223037047377994	Progenitor cells	51236.8965879656
AMLP118-TGAACGTGTATACCCA-1	1	HSC/MPP	HSC/MPP	0.017166268202209813	Early B cells	-0.049373926656487335	Hematopoietic stem cells_CD133+ CD34dim	0.31526490954067	Progenitor cells	32278.4516750976
AMLP118-TGAACGTGTCGTTGCG-1	1	Tem/Trm cytotoxic T cells	HSC/MPP	0.003717815167649537	Plasmacytoid Dendritic Cells	-0.048073752080675373	Hematopoietic stem cells_CD133+ CD34dim	0.31526490954067	Progenitor cells	32278.4516750976
AMLP118-TGAACGTGTCTAGGCC-1	20	Neutrophil-myeloid progenitor	Neutrophil-myeloid progenitor	0.026174358187850816	Erythroid_CD34+ CD71+ GlyA-	0.04093162585589431	Erythroid_CD34+ CD71+ GlyA-	0.349218914319202	Progenitor cells	7765.85397494904
AMLP118-TGAACGTGTTCGCGTG-1	20	Neutrophil-myeloid progenitor	Neutrophil-myeloid progenitor	0.035438954326708856	Megakaryocyte/erythroid progenitors	0.0770281060088536	Erythroid_CD34+ CD71+ GlyA-	0.349218914319202	Progenitor cells	7765.85397494904
AMLP118-TGAATCGCATAGGCGA-1	20	Memory B cells	Neutrophil-myeloid progenitor	0.289981617605273	Erythroid_CD34+ CD71+ GlyA-	0.0024702974507873113	Erythroid_CD34+ CD71+ GlyA-	0.349218914319202	Progenitor cells	7765.85397494904
AMLP118-TGAATCGGTCCACATA-1	13	Mast cells	Mast cells	0.9999998444579483	Plasmacytoid Dendritic Cells	-0.15808529118860667	Erythroid_CD34+ CD71+ GlyA-	0.16003536008666	Basophils	102043.250129819
AMLP118-TGAATCGGTGATAGTA-1	20	Neutrophil-myeloid progenitor	Neutrophil-myeloid progenitor	0.04792934035537716	Erythroid_CD34+ CD71+ GlyA-	0.10560194217143909	Erythroid_CD34+ CD71+ GlyA-	0.349218914319202	Progenitor cells	7765.85397494904
AMLP118-TGAATCGGTTCCCAAA-1	4	Memory B cells	Classical monocytes	0.49272866666224224	Plasmacytoid Dendritic Cells	-0.05124476314464651	Myeloid Dendritic Cells	0.225897984711665	Neutrophils	66762.7479856242
AMLP118-TGAATCGGTTCTAAGC-1	20	Neutrophil-myeloid progenitor	Neutrophil-myeloid progenitor	0.11692833549844281	Erythroid_CD34+ CD71+ GlyA-	0.019491830311963356	Erythroid_CD34+ CD71+ GlyA-	0.349218914319202	Progenitor cells	7765.85397494904
AMLP118-TGAATCGTCAGAGTTC-1	4	Classical monocytes	Classical monocytes	0.3323038021735776	Plasmacytoid Dendritic Cells	-0.0008689038481876297	Myeloid Dendritic Cells	0.225897984711665	Neutrophils	66762.7479856242
AMLP118-TGAATCGTCCAGTACA-1	20	Neutrophil-myeloid progenitor	HSC/MPP	0.021467748326974335	Megakaryocyte/erythroid progenitors	0.15044003083630003	Erythroid_CD34+ CD71+ GlyA-	0.349218914319202	Progenitor cells	7765.85397494904
AMLP118-TGAATCGTCTCGACGG-1	6	Double-negative thymocytes	HSC/MPP	0.7918047040936885	Pro B cells	-0.030523431123683317	Megakaryocyte/erythroid progenitors	0.223037047377994	Progenitor cells	51236.8965879656
AMLP118-TGAATGCAGTATTGCC-1	20	HSC/MPP	HSC/MPP	0.0009312017370961078	Plasmacytoid Dendritic Cells	0.005022516407383209	Erythroid_CD34+ CD71+ GlyA-	0.349218914319202	Progenitor cells	7765.85397494904
AMLP118-TGAATGCCACACCTTC-1	20	Neutrophil-myeloid progenitor	Neutrophil-myeloid progenitor	0.18120081404488197	Erythroid_CD34+ CD71+ GlyA-	0.11827676060353387	Erythroid_CD34+ CD71+ GlyA-	0.349218914319202	Progenitor cells	7765.85397494904
AMLP118-TGAATGCCAGAACTAA-1	20	HSC/MPP	Neutrophil-myeloid progenitor	0.0191353823847823	Pro B cells	0.04580043726671333	Erythroid_CD34+ CD71+ GlyA-	0.349218914319202	Progenitor cells	7765.85397494904
AMLP118-TGAATGCTCTGGGCAC-1	20	Neutrophil-myeloid progenitor	Neutrophil-myeloid progenitor	0.022796717579029697	Early B cells	0.021917776337265486	Erythroid_CD34+ CD71+ GlyA-	0.349218914319202	Progenitor cells	7765.85397494904
AMLP118-TGACAGTAGCCTTTCC-1	6	Neutrophil-myeloid progenitor	Neutrophil-myeloid progenitor	0.01548680196049339	Pro B cells	0.15387109504503113	Megakaryocyte/erythroid progenitors	0.223037047377994	Progenitor cells	51236.8965879656
AMLP118-TGACAGTAGCTGCCAC-1	20	HSC/MPP	Neutrophil-myeloid progenitor	0.0028236834238693693	Erythroid_CD34+ CD71+ GlyA-	-0.017568267065944006	Erythroid_CD34+ CD71+ GlyA-	0.349218914319202	Progenitor cells	7765.85397494904
AMLP118-TGACAGTAGTACAGAT-1	13	Mast cells	Mast cells	0.9993259252758426	Common myeloid progenitors	-0.18729972809736192	Erythroid_CD34+ CD71+ GlyA-	0.16003536008666	Basophils	102043.250129819
AMLP118-TGACAGTAGTGGTTAA-1	7	Neutrophil-myeloid progenitor	HSC/MPP	0.03030311717275611	Hematopoietic stem cells_CD133+ CD34dim	0.027854163972434145	Hematopoietic stem cells_CD133+ CD34dim	0.232275784342725	Progenitor cells	34251.1874853161
AMLP118-TGACAGTGTAGATCCT-1	2	Classical monocytes	Classical monocytes	0.9965917121484344	Colony Forming Unit-Monocytes	-0.0819367286036528	Monocytes	0.393380154053973	Classical Monocytes	170307.079483124
AMLP118-TGACAGTGTATCGATC-1	1	Double-negative thymocytes	HSC/MPP	0.14536753544697145	Plasmacytoid Dendritic Cells	-0.021489613824824658	Hematopoietic stem cells_CD133+ CD34dim	0.31526490954067	Progenitor cells	32278.4516750976
AMLP118-TGACAGTGTCGTTTCC-1	1	HSC/MPP	HSC/MPP	0.06909344397134246	Early B cells	-0.1051006731052218	Hematopoietic stem cells_CD133+ CD34dim	0.31526490954067	Progenitor cells	32278.4516750976
AMLP118-TGACAGTGTGTGAGCA-1	18	Classical monocytes	Classical monocytes	0.9853057290524714	Mature NK cells_CD56- CD16+ CD3-	-0.019427370335138187	Mature NK cells_CD56- CD16+ CD3-	0.356791748934977	Non-classical monocytes	56475.1764804803
AMLP118-TGACAGTTCAGTGTTG-1	2	Classical monocytes	Classical monocytes	0.12961340693424658	Mature NK cells_CD56- CD16+ CD3-	0.014510648121270724	Monocytes	0.393380154053973	Classical Monocytes	170307.079483124
AMLP118-TGACAGTTCGATTGGT-1	2	Classical monocytes	Classical monocytes	0.9949527692559144	Monocytes	-0.0034626526273250705	Monocytes	0.393380154053973	Classical Monocytes	170307.079483124
AMLP118-TGACAGTTCGCCGAAC-1	7	Double-negative thymocytes	HSC/MPP	0.01266832623335998	Megakaryocyte/erythroid progenitors	0.00342316213551617	Hematopoietic stem cells_CD133+ CD34dim	0.232275784342725	Progenitor cells	34251.1874853161
AMLP118-TGACCCTAGACGCATG-1	19	Neutrophil-myeloid progenitor	Neutrophil-myeloid progenitor	0.30910985942484875	Early B cells	-0.041890067361123814	Myeloid Dendritic Cells	0.234535788753894	Neutrophils	27990.5854537394
AMLP118-TGACCCTAGGTGAGCT-1	1	Neutrophil-myeloid progenitor	Neutrophil-myeloid progenitor	0.29892373747582496	Megakaryocyte/erythroid progenitors	0.05869896119216942	Hematopoietic stem cells_CD133+ CD34dim	0.31526490954067	Progenitor cells	32278.4516750976
AMLP118-TGACCCTCAAGCCCAC-1	20	HSC/MPP	HSC/MPP	0.015035668002782861	Naive B cells	0.03606407863815811	Erythroid_CD34+ CD71+ GlyA-	0.349218914319202	Progenitor cells	7765.85397494904
AMLP118-TGACCCTCAAGCGCTC-1	13	Mast cells	Mast cells	0.9983860286488956	Erythroid_CD34- CD71+ GlyA+	-0.15864597798382207	Erythroid_CD34+ CD71+ GlyA-	0.16003536008666	Basophils	102043.250129819
AMLP118-TGACCCTGTAGAGTTA-1	1	Neutrophil-myeloid progenitor	HSC/MPP	0.38340213720748273	Naive B cells	-0.011014629004732823	Hematopoietic stem cells_CD133+ CD34dim	0.31526490954067	Progenitor cells	32278.4516750976
AMLP118-TGACCCTGTCATCAGT-1	1	Double-negative thymocytes	HSC/MPP	0.052023108543977056	Early B cells	-0.05313697687637385	Hematopoietic stem cells_CD133+ CD34dim	0.31526490954067	Progenitor cells	32278.4516750976
AMLP118-TGACCCTTCGCTTAAG-1	13	Mast cells	Mast cells	0.9999831174070754	Erythroid_CD34- CD71+ GlyA+	-0.1464662868709521	Erythroid_CD34+ CD71+ GlyA-	0.16003536008666	Basophils	102043.250129819
AMLP118-TGACCCTTCTACACTT-1	6	HSC/MPP	Neutrophil-myeloid progenitor	0.24696964740974417	Megakaryocyte/erythroid progenitors	0.09784067463840408	Megakaryocyte/erythroid progenitors	0.223037047377994	Progenitor cells	51236.8965879656
AMLP118-TGACGCGAGGTTCCGC-1	1	CD16+ NK cells	Classical monocytes	0.5365981158585543	Mature NK cells_CD56- CD16+ CD3-	-0.0355352336714549	Hematopoietic stem cells_CD133+ CD34dim	0.31526490954067	Progenitor cells	32278.4516750976
AMLP118-TGACGCGCACTACACA-1	13	Early erythroid	Megakaryocyte-erythroid-mast cell progenitor	0.6724377321219881	Megakaryocyte/erythroid progenitors	-0.0690482102786384	Erythroid_CD34+ CD71+ GlyA-	0.16003536008666	Basophils	102043.250129819
AMLP118-TGACGCGCACTTGTCC-1	20	Neutrophil-myeloid progenitor	Neutrophil-myeloid progenitor	0.137933042879143	Erythroid_CD34+ CD71+ GlyA-	0.05828701845567699	Erythroid_CD34+ CD71+ GlyA-	0.349218914319202	Progenitor cells	7765.85397494904
AMLP118-TGACGCGCAGAAGCGT-1	6	Neutrophil-myeloid progenitor	Neutrophil-myeloid progenitor	0.2841175411736999	Megakaryocyte/erythroid progenitors	0.018647689617378914	Megakaryocyte/erythroid progenitors	0.223037047377994	Progenitor cells	51236.8965879656
AMLP118-TGACGCGCAGCGCGTT-1	20	Neutrophil-myeloid progenitor	Neutrophil-myeloid progenitor	0.14364964889513568	Erythroid_CD34+ CD71+ GlyA-	0.08355154555302542	Erythroid_CD34+ CD71+ GlyA-	0.349218914319202	Progenitor cells	7765.85397494904
AMLP118-TGACGCGTCAACGAGG-1	1	Neutrophil-myeloid progenitor	HSC/MPP	0.02626923423696959	Mature NK cells_CD56- CD16+ CD3-	-0.011573253353969859	Hematopoietic stem cells_CD133+ CD34dim	0.31526490954067	Progenitor cells	32278.4516750976
AMLP118-TGACTCCGTTTGGCTA-1	13	Mast cells	Megakaryocyte-erythroid-mast cell progenitor	0.3931776672749677	Erythroid_CD34- CD71lo GlyA+	-0.08437310392216965	Erythroid_CD34+ CD71+ GlyA-	0.16003536008666	Basophils	102043.250129819
AMLP118-TGACTCCTCAGGAGAC-1	6	Neutrophil-myeloid progenitor	Neutrophil-myeloid progenitor	0.8423359232306716	Pro B cells	0.04400307111619118	Megakaryocyte/erythroid progenitors	0.223037047377994	Progenitor cells	51236.8965879656
AMLP118-TGACTCCTCAGTCATG-1	3	CD16+ NK cells	HSC/MPP	0.014318992134885827	Early B cells	-0.08345432212055476	Erythroid_CD34+ CD71+ GlyA-	0.173838192444401	Neutrophils	29445.9187065809
AMLP118-TGACTCCTCCCATACC-1	1	Neutrophil-myeloid progenitor	HSC/MPP	0.035451301078335266	Naive B cells	0.031597862277267665	Hematopoietic stem cells_CD133+ CD34dim	0.31526490954067	Progenitor cells	32278.4516750976
AMLP118-TGACTCCTCGGACCAC-1	20	Double-negative thymocytes	HSC/MPP	0.030555215152898763	Megakaryocyte/erythroid progenitors	-0.05225890815688214	Erythroid_CD34+ CD71+ GlyA-	0.349218914319202	Progenitor cells	7765.85397494904
AMLP118-TGAGACTAGCCACTCG-1	20	Neutrophil-myeloid progenitor	Neutrophil-myeloid progenitor	0.09770052827251476	Erythroid_CD34+ CD71+ GlyA-	0.11690384944892704	Erythroid_CD34+ CD71+ GlyA-	0.349218914319202	Progenitor cells	7765.85397494904
AMLP118-TGAGACTCAGGCCTGT-1	0	Tcm/Naive helper T cells	Tcm/Naive helper T cells	0.8967190647017714	CD8+ Central Memory	-0.08710095293900393	Naive CD4+ T cells	0.0114143310166437	Naive CD4+ T cells	297537.794505067
AMLP118-TGAGACTCATAGTCAC-1	1	Neutrophil-myeloid progenitor	HSC/MPP	0.44957585334555805	Plasmacytoid Dendritic Cells	-0.005306538583753227	Hematopoietic stem cells_CD133+ CD34dim	0.31526490954067	Progenitor cells	32278.4516750976
AMLP118-TGAGACTGTTTACCAG-1	20	Naive B cells	HSC/MPP	0.6663022134729054	CD8+ Central Memory	-0.01235936848632177	Erythroid_CD34+ CD71+ GlyA-	0.349218914319202	Progenitor cells	7765.85397494904
AMLP118-TGAGACTTCTCTGCTG-1	20	Double-negative thymocytes	Neutrophil-myeloid progenitor	0.006187037505320158	Erythroid_CD34+ CD71+ GlyA-	0.04222022870312052	Erythroid_CD34+ CD71+ GlyA-	0.349218914319202	Progenitor cells	7765.85397494904
AMLP118-TGAGCATAGGTACAGC-1	20	HSC/MPP	HSC/MPP	0.03746665577793241	Early B cells	-0.02630785867711154	Erythroid_CD34+ CD71+ GlyA-	0.349218914319202	Progenitor cells	7765.85397494904
AMLP118-TGAGCATTCATGCGGC-1	13	Tem/Temra cytotoxic T cells	Neutrophil-myeloid progenitor	0.006933879170191682	Plasmacytoid Dendritic Cells	-0.13284878809619766	Erythroid_CD34+ CD71+ GlyA-	0.16003536008666	Basophils	102043.250129819
AMLP118-TGAGCGCAGCCATTCA-1	19	Neutrophil-myeloid progenitor	Neutrophil-myeloid progenitor	0.04831469578673567	Plasmacytoid Dendritic Cells	-0.10839113337113174	Myeloid Dendritic Cells	0.234535788753894	Neutrophils	27990.5854537394
AMLP118-TGAGCGCAGTAATTGG-1	17	CD16+ NK cells	HSC/MPP	0.014886823761173156	Early B cells	-0.035205877682113446	Hematopoietic stem cells_CD133+ CD34dim	0.315821380901683	Myeloid Dendritic cells	9873.40916170292
AMLP118-TGAGCGCAGTCACGCC-1	2	Classical monocytes	Classical monocytes	0.8787525675574538	Colony Forming Unit-Monocytes	-0.000148269831362134	Monocytes	0.393380154053973	Classical Monocytes	170307.079483124
AMLP118-TGAGCGCGTATAATGG-1	13	Mast cells	Mast cells	0.1335589566670359	Erythroid_CD34- CD71lo GlyA+	-0.10369286721825315	Erythroid_CD34+ CD71+ GlyA-	0.16003536008666	Basophils	102043.250129819
AMLP118-TGAGCGCGTCGGTAAG-1	1	HSC/MPP	HSC/MPP	0.25452560079973235	Plasmacytoid Dendritic Cells	-0.10506550640672127	Hematopoietic stem cells_CD133+ CD34dim	0.31526490954067	Progenitor cells	32278.4516750976
AMLP118-TGAGGAGAGATACATG-1	6	Plasmablasts	Neutrophil-myeloid progenitor	0.45028017153315686	Erythroid_CD34+ CD71+ GlyA-	0.1433602077920556	Megakaryocyte/erythroid progenitors	0.223037047377994	Progenitor cells	51236.8965879656
AMLP118-TGAGGAGAGGTACATA-1	1	HSC/MPP	HSC/MPP	0.0782325925819045	Megakaryocyte/erythroid progenitors	-0.08531343687066192	Hematopoietic stem cells_CD133+ CD34dim	0.31526490954067	Progenitor cells	32278.4516750976
AMLP118-TGAGGAGAGTCAGCCC-1	19	Neutrophil-myeloid progenitor	Neutrophil-myeloid progenitor	0.46397262451432303	Erythroid_CD34- CD71+ GlyA+	-0.15079985743254576	Myeloid Dendritic Cells	0.234535788753894	Neutrophils	27990.5854537394
AMLP118-TGAGGAGCACAAATAG-1	13	Mast cells	Mast cells	0.9990040370429271	Erythroid_CD34- CD71+ GlyA+	-0.20072294155056536	Erythroid_CD34+ CD71+ GlyA-	0.16003536008666	Basophils	102043.250129819
AMLP118-TGAGGAGCAGATGCGA-1	1	HSC/MPP	HSC/MPP	0.012112177962500175	Plasmacytoid Dendritic Cells	-0.026430749878389954	Hematopoietic stem cells_CD133+ CD34dim	0.31526490954067	Progenitor cells	32278.4516750976
AMLP118-TGAGGAGTCCATTGCC-1	1	HSC/MPP	HSC/MPP	0.019301894793124923	Common myeloid progenitors	-0.04954503034218285	Hematopoietic stem cells_CD133+ CD34dim	0.31526490954067	Progenitor cells	32278.4516750976
AMLP118-TGAGGAGTCTTTGATC-1	20	Neutrophil-myeloid progenitor	Neutrophil-myeloid progenitor	0.0371663181796015	Pro B cells	0.052982741462916774	Erythroid_CD34+ CD71+ GlyA-	0.349218914319202	Progenitor cells	7765.85397494904
AMLP118-TGAGGGAAGGGCGAAG-1	20	Megakaryocyte precursor	HSC/MPP	0.02225674016827048	Erythroid_CD34+ CD71+ GlyA-	0.016689446522030416	Erythroid_CD34+ CD71+ GlyA-	0.349218914319202	Progenitor cells	7765.85397494904
AMLP118-TGAGGGAAGTGCAGGT-1	20	HSC/MPP	Neutrophil-myeloid progenitor	0.16445296744218926	Megakaryocyte/erythroid progenitors	0.08043491579181293	Erythroid_CD34+ CD71+ GlyA-	0.349218914319202	Progenitor cells	7765.85397494904
AMLP118-TGAGGGACAATAGTCC-1	20	Tem/Trm cytotoxic T cells	Neutrophil-myeloid progenitor	0.0069060840333634915	Megakaryocyte/erythroid progenitors	0.09911561708318427	Erythroid_CD34+ CD71+ GlyA-	0.349218914319202	Progenitor cells	7765.85397494904
AMLP118-TGAGGGAGTAAGAACT-1	20	Neutrophil-myeloid progenitor	Neutrophil-myeloid progenitor	0.006659569420038185	Megakaryocyte/erythroid progenitors	0.02254944368021572	Erythroid_CD34+ CD71+ GlyA-	0.349218914319202	Progenitor cells	7765.85397494904
AMLP118-TGAGGGAGTTCCACGG-1	20	HSC/MPP	HSC/MPP	0.3993102971439306	Naive B cells	0.0036207684945586127	Erythroid_CD34+ CD71+ GlyA-	0.349218914319202	Progenitor cells	7765.85397494904
AMLP118-TGAGGGATCATTCATC-1	1	CD16+ NK cells	HSC/MPP	0.26683218635093897	Plasmacytoid Dendritic Cells	-0.03238813684209187	Hematopoietic stem cells_CD133+ CD34dim	0.31526490954067	Progenitor cells	32278.4516750976
AMLP118-TGAGGGATCCTAGCTC-1	6	HSC/MPP	Neutrophil-myeloid progenitor	0.09242351604522782	Erythroid_CD34+ CD71+ GlyA-	0.009286341420714096	Megakaryocyte/erythroid progenitors	0.223037047377994	Progenitor cells	51236.8965879656
AMLP118-TGAGGTTCAAATGGCG-1	1	Double-negative thymocytes	HSC/MPP	0.2935273308844781	Plasmacytoid Dendritic Cells	-0.19617178368143579	Hematopoietic stem cells_CD133+ CD34dim	0.31526490954067	Progenitor cells	32278.4516750976
AMLP118-TGAGGTTCACAACGTT-1	20	Neutrophil-myeloid progenitor	HSC/MPP	0.6377030245951246	Early B cells	-0.02780012195544383	Erythroid_CD34+ CD71+ GlyA-	0.349218914319202	Progenitor cells	7765.85397494904
AMLP118-TGAGGTTGTAACCCTA-1	14	ETP	pDC	0.4320264463083894	Naive B cells	-0.00960963354031481	Myeloid Dendritic Cells	0.344724715206776	Myeloid Dendritic cells	81419.6897678935
AMLP118-TGAGGTTTCCTTCACG-1	20	HSC/MPP	HSC/MPP	0.040812857724503625	Plasmacytoid Dendritic Cells	-0.04260276866283461	Erythroid_CD34+ CD71+ GlyA-	0.349218914319202	Progenitor cells	7765.85397494904
AMLP118-TGAGTCAAGACCAAGC-1	20	Double-negative thymocytes	HSC/MPP	0.08682526988453587	Megakaryocyte/erythroid progenitors	-0.07938895550119822	Erythroid_CD34+ CD71+ GlyA-	0.349218914319202	Progenitor cells	7765.85397494904
AMLP118-TGAGTCAAGACCGTTT-1	13	Mast cells	Mast cells	0.4128746487274887	Megakaryocyte/erythroid progenitors	-0.07418112495363109	Erythroid_CD34+ CD71+ GlyA-	0.16003536008666	Basophils	102043.250129819
AMLP118-TGAGTCAAGATGTTCC-1	6	HSC/MPP	Neutrophil-myeloid progenitor	0.024017325344332936	Plasmacytoid Dendritic Cells	-0.026081058957618534	Megakaryocyte/erythroid progenitors	0.223037047377994	Progenitor cells	51236.8965879656
AMLP118-TGAGTCAAGCCTCGTG-1	6	Tem/Trm cytotoxic T cells	Neutrophil-myeloid progenitor	0.00781431095038427	Early B cells	-0.013362847513457905	Megakaryocyte/erythroid progenitors	0.223037047377994	Progenitor cells	51236.8965879656
AMLP118-TGAGTCAAGTCGGCAA-1	6	Neutrophil-myeloid progenitor	Neutrophil-myeloid progenitor	0.6917529967085176	Pro B cells	0.09340805179437467	Megakaryocyte/erythroid progenitors	0.223037047377994	Progenitor cells	51236.8965879656
AMLP118-TGAGTCACACCGTCTT-1	6	Neutrophil-myeloid progenitor	Neutrophil-myeloid progenitor	0.3107552380004257	Erythroid_CD34+ CD71+ GlyA-	0.09282538977183427	Megakaryocyte/erythroid progenitors	0.223037047377994	Progenitor cells	51236.8965879656
AMLP118-TGAGTCACATTGAAAG-1	1	Neutrophil-myeloid progenitor	Classical monocytes	0.36576439011050244	Plasmacytoid Dendritic Cells	0.13603527750176508	Hematopoietic stem cells_CD133+ CD34dim	0.31526490954067	Progenitor cells	32278.4516750976
