## Supplementary Table 3 for "Single-Cell Atlas of AML Reveals Age-Related Gene Regulatory Networks in t(8;21) AML": AML_scAtlas-Supp_Table_3_Automated_Annotation_Results.csv (part 74 of 161)

	cluster	predicted_labels	majority_voting	conf_score	sr_main_labels	sr_main_score	sr_clust_main_labels	sr_clust_main_score	sctype_labels	sctype_score
AMLP118-TGAGTCAGTCACCGAC-1	20	HSC/MPP	HSC/MPP	0.2956202592157962	Megakaryocyte/erythroid progenitors	-0.04411623845123831	Erythroid_CD34+ CD71+ GlyA-	0.349218914319202	Progenitor cells	7765.85397494904
AMLP118-TGAGTCAGTGTCCACG-1	20	Neutrophil-myeloid progenitor	Neutrophil-myeloid progenitor	0.03464524383099828	Pro B cells	0.08872002163926558	Erythroid_CD34+ CD71+ GlyA-	0.349218914319202	Progenitor cells	7765.85397494904
AMLP118-TGAGTCATCGCAGAGA-1	1	Neutrophil-myeloid progenitor	HSC/MPP	0.013137895640176358	Plasmacytoid Dendritic Cells	-0.09560561060141008	Hematopoietic stem cells_CD133+ CD34dim	0.31526490954067	Progenitor cells	32278.4516750976
AMLP118-TGATCAGAGAGCTGAC-1	20	HSC/MPP	HSC/MPP	0.009305781119249143	Plasmacytoid Dendritic Cells	-0.023298840224674145	Erythroid_CD34+ CD71+ GlyA-	0.349218914319202	Progenitor cells	7765.85397494904
AMLP118-TGATCAGAGAGTGTGC-1	13	Mast cells	Mast cells	0.9831323815040922	Plasmacytoid Dendritic Cells	-0.062394538406235475	Erythroid_CD34+ CD71+ GlyA-	0.16003536008666	Basophils	102043.250129819
AMLP118-TGATCAGAGCAACAGC-1	20	Neutrophil-myeloid progenitor	Neutrophil-myeloid progenitor	0.04197672898810768	Megakaryocyte/erythroid progenitors	0.05087264915117544	Erythroid_CD34+ CD71+ GlyA-	0.349218914319202	Progenitor cells	7765.85397494904
AMLP118-TGATCAGCATCACCAA-1	20	HSC/MPP	HSC/MPP	0.032298574011542805	Megakaryocyte/erythroid progenitors	0.0007381768449004548	Erythroid_CD34+ CD71+ GlyA-	0.349218914319202	Progenitor cells	7765.85397494904
AMLP118-TGATCAGGTCACCGAC-1	13	Megakaryocyte precursor	Mast cells	0.012184487907112043	Plasmacytoid Dendritic Cells	-0.1330298585404682	Erythroid_CD34+ CD71+ GlyA-	0.16003536008666	Basophils	102043.250129819
AMLP118-TGATCAGTCATGAGTC-1	1	HSC/MPP	HSC/MPP	0.031195963831418854	Plasmacytoid Dendritic Cells	-0.01692672265021173	Hematopoietic stem cells_CD133+ CD34dim	0.31526490954067	Progenitor cells	32278.4516750976
AMLP118-TGATCAGTCCGGACGT-1	1	Double-negative thymocytes	HSC/MPP	0.5549138350144619	Megakaryocyte/erythroid progenitors	0.011966230625076586	Hematopoietic stem cells_CD133+ CD34dim	0.31526490954067	Progenitor cells	32278.4516750976
AMLP118-TGATCAGTCTCCTGAC-1	6	Neutrophil-myeloid progenitor	Neutrophil-myeloid progenitor	0.07987926410419789	Megakaryocyte/erythroid progenitors	0.03570956402537096	Megakaryocyte/erythroid progenitors	0.223037047377994	Progenitor cells	51236.8965879656
AMLP118-TGATCTTAGACGCCAA-1	20	HSC/MPP	HSC/MPP	0.11826098148123056	Early B cells	-0.02450821293325628	Erythroid_CD34+ CD71+ GlyA-	0.349218914319202	Progenitor cells	7765.85397494904
AMLP118-TGATCTTAGACGCCCT-1	19	Classical monocytes	Classical monocytes	0.06068150934296829	Plasmacytoid Dendritic Cells	-0.088265088321296	Myeloid Dendritic Cells	0.234535788753894	Neutrophils	27990.5854537394
AMLP118-TGATCTTAGCCTAACT-1	18	Classical monocytes	Classical monocytes	0.9963984263755853	Colony Forming Unit-Monocytes	0.09346100599595603	Mature NK cells_CD56- CD16+ CD3-	0.356791748934977	Non-classical monocytes	56475.1764804803
AMLP118-TGATCTTCAGAGCCCT-1	6	Neutrophil-myeloid progenitor	Neutrophil-myeloid progenitor	0.004378669771200357	Early B cells	-0.04073866915683451	Megakaryocyte/erythroid progenitors	0.223037047377994	Progenitor cells	51236.8965879656
AMLP118-TGATCTTCAGTATTCG-1	1	Naive B cells	Classical monocytes	0.012017417198344696	Plasmacytoid Dendritic Cells	0.03298651225791367	Hematopoietic stem cells_CD133+ CD34dim	0.31526490954067	Progenitor cells	32278.4516750976
AMLP118-TGATCTTGTAAGATCA-1	1	HSC/MPP	HSC/MPP	0.0019991032491004437	Plasmacytoid Dendritic Cells	-0.02240319285022507	Hematopoietic stem cells_CD133+ CD34dim	0.31526490954067	Progenitor cells	32278.4516750976
AMLP118-TGATCTTGTGCTGCAC-1	20	HSC/MPP	Neutrophil-myeloid progenitor	0.47209786573692103	Early B cells	0.08012342507353312	Erythroid_CD34+ CD71+ GlyA-	0.349218914319202	Progenitor cells	7765.85397494904
AMLP118-TGATCTTGTGCTTATG-1	1	Neutrophil-myeloid progenitor	HSC/MPP	0.000720007603309665	Naive B cells	-0.05103898999568464	Hematopoietic stem cells_CD133+ CD34dim	0.31526490954067	Progenitor cells	32278.4516750976
AMLP118-TGATCTTGTTGCCAAT-1	6	Neutrophil-myeloid progenitor	Neutrophil-myeloid progenitor	0.5369518023540834	Megakaryocyte/erythroid progenitors	-0.009351917577825554	Megakaryocyte/erythroid progenitors	0.223037047377994	Progenitor cells	51236.8965879656
AMLP118-TGATCTTTCACTTTGT-1	6	Neutrophil-myeloid progenitor	Neutrophil-myeloid progenitor	0.19629962020942052	Megakaryocyte/erythroid progenitors	0.05513337215593671	Megakaryocyte/erythroid progenitors	0.223037047377994	Progenitor cells	51236.8965879656
AMLP118-TGATGCAAGATTAGAC-1	1	CD16+ NK cells	HSC/MPP	0.13969153333407233	Plasmacytoid Dendritic Cells	-0.08026608533500687	Hematopoietic stem cells_CD133+ CD34dim	0.31526490954067	Progenitor cells	32278.4516750976
AMLP118-TGATGCAAGCTGAGCA-1	20	HSC/MPP	HSC/MPP	0.13058205827067362	Megakaryocyte/erythroid progenitors	-0.08143317893410185	Erythroid_CD34+ CD71+ GlyA-	0.349218914319202	Progenitor cells	7765.85397494904
AMLP118-TGATGCAAGTACTGTC-1	20	HSC/MPP	HSC/MPP	0.02614497751460247	Megakaryocyte/erythroid progenitors	0.017078325019188403	Erythroid_CD34+ CD71+ GlyA-	0.349218914319202	Progenitor cells	7765.85397494904
AMLP118-TGATGCAAGTGGTCAG-1	20	HSC/MPP	HSC/MPP	0.1303413251594949	Erythroid_CD34+ CD71+ GlyA-	0.019307848528939634	Erythroid_CD34+ CD71+ GlyA-	0.349218914319202	Progenitor cells	7765.85397494904
AMLP118-TGATGCACAAAGGAGA-1	20	Neutrophil-myeloid progenitor	Neutrophil-myeloid progenitor	0.038114131304231254	Erythroid_CD34+ CD71+ GlyA-	0.05256583062821847	Erythroid_CD34+ CD71+ GlyA-	0.349218914319202	Progenitor cells	7765.85397494904
AMLP118-TGATGCACACAGTACT-1	10	Neutrophil-myeloid progenitor	Neutrophil-myeloid progenitor	0.01343651810754106	Megakaryocyte/erythroid progenitors	0.038443314695148265	Megakaryocyte/erythroid progenitors	0.203633219147875	Mast cells	8389.50145068657
AMLP118-TGATGCATCACCGACG-1	1	DC2	HSC/MPP	0.03480882443493525	Plasmacytoid Dendritic Cells	-0.047496117883251726	Hematopoietic stem cells_CD133+ CD34dim	0.31526490954067	Progenitor cells	32278.4516750976
AMLP118-TGATGCATCCTTGACC-1	1	HSC/MPP	HSC/MPP	0.22815216717810766	Megakaryocyte/erythroid progenitors	0.017834084965841605	Hematopoietic stem cells_CD133+ CD34dim	0.31526490954067	Progenitor cells	32278.4516750976
AMLP118-TGATGCATCGGTAAGG-1	6	Plasmablasts	Neutrophil-myeloid progenitor	0.8067592892573636	Pro B cells	0.07718051589181843	Megakaryocyte/erythroid progenitors	0.223037047377994	Progenitor cells	51236.8965879656
AMLP118-TGATGCATCTGGGAGA-1	1	Neutrophil-myeloid progenitor	HSC/MPP	0.022770315304658784	Plasmacytoid Dendritic Cells	-0.07425824758357988	Hematopoietic stem cells_CD133+ CD34dim	0.31526490954067	Progenitor cells	32278.4516750976
AMLP118-TGATGGTCACTTACAG-1	20	Neutrophil-myeloid progenitor	Neutrophil-myeloid progenitor	0.03242775472595969	Megakaryocyte/erythroid progenitors	0.027404348468158826	Erythroid_CD34+ CD71+ GlyA-	0.349218914319202	Progenitor cells	7765.85397494904
AMLP118-TGATGGTCATCTTAGG-1	10	HSC/MPP	HSC/MPP	0.02827190566361019	Early B cells	-0.0015412847709564675	Megakaryocyte/erythroid progenitors	0.203633219147875	Mast cells	8389.50145068657
AMLP118-TGATGGTTCCACTTTA-1	6	Plasmablasts	Neutrophil-myeloid progenitor	0.3023309288726854	Pro B cells	0.05735271063375891	Megakaryocyte/erythroid progenitors	0.223037047377994	Progenitor cells	51236.8965879656
AMLP118-TGATGGTTCCTACGGG-1	13	Mast cells	Mast cells	0.8483904655716779	Erythroid_CD34- CD71lo GlyA+	-0.18597987088897744	Erythroid_CD34+ CD71+ GlyA-	0.16003536008666	Basophils	102043.250129819
AMLP118-TGATTCTAGCCTGTGC-1	15	Megakaryocyte precursor	HSC/MPP	0.11142590442666946	Plasmacytoid Dendritic Cells	-0.15450009570242682	Megakaryocyte/erythroid progenitors	0.0275860292037222	Progenitor cells	4726.32224097384
AMLP118-TGATTCTTCTCCGCAT-1	6	Double-negative thymocytes	Neutrophil-myeloid progenitor	0.045095300081539544	Megakaryocyte/erythroid progenitors	0.1602971215327512	Megakaryocyte/erythroid progenitors	0.223037047377994	Progenitor cells	51236.8965879656
AMLP118-TGATTTCCAGTTCTAG-1	20	HSC/MPP	Neutrophil-myeloid progenitor	0.14587724186962522	Megakaryocyte/erythroid progenitors	0.05052674773718622	Erythroid_CD34+ CD71+ GlyA-	0.349218914319202	Progenitor cells	7765.85397494904
AMLP118-TGATTTCGTATGCAAA-1	2	Classical monocytes	Classical monocytes	0.9846503286407435	Colony Forming Unit-Monocytes	0.042884762061504295	Monocytes	0.393380154053973	Classical Monocytes	170307.079483124
AMLP118-TGATTTCGTTGCTCAA-1	1	Neutrophil-myeloid progenitor	HSC/MPP	0.03259624590900036	Early B cells	0.020305018155770512	Hematopoietic stem cells_CD133+ CD34dim	0.31526490954067	Progenitor cells	32278.4516750976
AMLP118-TGATTTCTCCCAACTC-1	7	Age-associated B cells	HSC/MPP	0.060923884864369025	Mature B cells class switched	0.05122597637936184	Hematopoietic stem cells_CD133+ CD34dim	0.232275784342725	Progenitor cells	34251.1874853161
AMLP118-TGATTTCTCGGTGTAT-1	1	HSC/MPP	HSC/MPP	0.8087345761132849	Early B cells	-0.05981121991837987	Hematopoietic stem cells_CD133+ CD34dim	0.31526490954067	Progenitor cells	32278.4516750976
AMLP118-TGCACGGAGTCCCGGT-1	13	Mast cells	Mast cells	0.9954340726135024	Plasmacytoid Dendritic Cells	-0.06927337469999259	Erythroid_CD34+ CD71+ GlyA-	0.16003536008666	Basophils	102043.250129819
AMLP118-TGCACGGAGTCGCTAT-1	20	Tem/Temra cytotoxic T cells	HSC/MPP	0.0048365597028047335	Megakaryocyte/erythroid progenitors	0.005239960173653314	Erythroid_CD34+ CD71+ GlyA-	0.349218914319202	Progenitor cells	7765.85397494904
AMLP118-TGCACGGCAGCTACAT-1	6	Neutrophil-myeloid progenitor	Neutrophil-myeloid progenitor	0.06126571672622616	Pro B cells	0.12865530932591862	Megakaryocyte/erythroid progenitors	0.223037047377994	Progenitor cells	51236.8965879656
AMLP118-TGCACGGGTACCGGCT-1	6	Neutrophil-myeloid progenitor	Neutrophil-myeloid progenitor	0.16747083423109801	Pro B cells	0.03492422543526881	Megakaryocyte/erythroid progenitors	0.223037047377994	Progenitor cells	51236.8965879656
AMLP118-TGCAGATGTAGGCAAC-1	20	Neutrophil-myeloid progenitor	HSC/MPP	0.35908861261959346	Plasmacytoid Dendritic Cells	0.002875541184794496	Erythroid_CD34+ CD71+ GlyA-	0.349218914319202	Progenitor cells	7765.85397494904
AMLP118-TGCAGGCAGCCTGGAA-1	2	Classical monocytes	Classical monocytes	0.6580992891354813	Mature NK cells_CD56- CD16+ CD3-	-0.03152192778380688	Monocytes	0.393380154053973	Classical Monocytes	170307.079483124
AMLP118-TGCAGGCCATGTACGT-1	1	Double-negative thymocytes	HSC/MPP	0.07488056269448039	Early B cells	-0.030488068515748167	Hematopoietic stem cells_CD133+ CD34dim	0.31526490954067	Progenitor cells	32278.4516750976
AMLP118-TGCAGGCGTTGCATGT-1	20	Neutrophil-myeloid progenitor	Neutrophil-myeloid progenitor	0.016354751489212324	Erythroid_CD34+ CD71+ GlyA-	0.04175736668316419	Erythroid_CD34+ CD71+ GlyA-	0.349218914319202	Progenitor cells	7765.85397494904
AMLP118-TGCAGTAAGAGGGCGA-1	6	Neutrophil-myeloid progenitor	Neutrophil-myeloid progenitor	0.4932668430618151	Pro B cells	0.06517025479156757	Megakaryocyte/erythroid progenitors	0.223037047377994	Progenitor cells	51236.8965879656
AMLP118-TGCAGTAAGTTCCGGC-1	20	HSC/MPP	HSC/MPP	0.45763618713434334	Megakaryocyte/erythroid progenitors	-0.0691617454295311	Erythroid_CD34+ CD71+ GlyA-	0.349218914319202	Progenitor cells	7765.85397494904
AMLP118-TGCAGTACAGCTGAAG-1	20	HSC/MPP	HSC/MPP	0.03584207151100798	Naive B cells	-0.040965353406741255	Erythroid_CD34+ CD71+ GlyA-	0.349218914319202	Progenitor cells	7765.85397494904
AMLP118-TGCAGTAGTACTAACC-1	20	Megakaryocyte precursor	Neutrophil-myeloid progenitor	0.021268829736043025	Erythroid_CD34+ CD71+ GlyA-	0.03042604065830761	Erythroid_CD34+ CD71+ GlyA-	0.349218914319202	Progenitor cells	7765.85397494904
AMLP118-TGCAGTAGTGTCTCCT-1	20	Neutrophil-myeloid progenitor	Neutrophil-myeloid progenitor	0.01081331947119916	Megakaryocyte/erythroid progenitors	-0.052581834541404054	Erythroid_CD34+ CD71+ GlyA-	0.349218914319202	Progenitor cells	7765.85397494904
AMLP118-TGCAGTATCGATTTCT-1	4	Classical monocytes	Monocyte precursor	0.9520934246588681	Plasmacytoid Dendritic Cells	-0.1419433436235446	Myeloid Dendritic Cells	0.225897984711665	Neutrophils	66762.7479856242
AMLP118-TGCATCCAGCGCGTTC-1	9	CD16+ NK cells	CD16+ NK cells	0.7923995396803626	Mature NK cells_CD56+ CD16+ CD3-	-0.09303301822587678	Mature NK cells_CD56+ CD16+ CD3-	0.222400021791681	CD8+ NKT-like cells	120230.4186864
AMLP118-TGCATCCCATAGAAAC-1	1	Double-negative thymocytes	HSC/MPP	0.11201728810024887	Early B cells	-0.07007613652043694	Hematopoietic stem cells_CD133+ CD34dim	0.31526490954067	Progenitor cells	32278.4516750976
AMLP118-TGCATCCGTCGTGCCA-1	13	Mast cells	Mast cells	0.9197347925442507	Erythroid_CD34- CD71+ GlyA+	-0.18890470744684326	Erythroid_CD34+ CD71+ GlyA-	0.16003536008666	Basophils	102043.250129819
AMLP118-TGCATCCGTGCATGAG-1	20	Neutrophil-myeloid progenitor	Neutrophil-myeloid progenitor	0.08556905881933068	Erythroid_CD34+ CD71+ GlyA-	0.1077549706811739	Erythroid_CD34+ CD71+ GlyA-	0.349218914319202	Progenitor cells	7765.85397494904
AMLP118-TGCATCCGTGGCACTC-1	20	Neutrophil-myeloid progenitor	Neutrophil-myeloid progenitor	0.003665567962621668	Megakaryocyte/erythroid progenitors	0.06153164060693553	Erythroid_CD34+ CD71+ GlyA-	0.349218914319202	Progenitor cells	7765.85397494904
AMLP118-TGCATCCGTGTTATCG-1	1	HSC/MPP	HSC/MPP	0.46113437379355826	Early B cells	-0.04702848360287097	Hematopoietic stem cells_CD133+ CD34dim	0.31526490954067	Progenitor cells	32278.4516750976
AMLP118-TGCATCCTCCGATCGG-1	20	HSC/MPP	HSC/MPP	0.12718567038014014	Megakaryocyte/erythroid progenitors	0.014940549746644804	Erythroid_CD34+ CD71+ GlyA-	0.349218914319202	Progenitor cells	7765.85397494904
AMLP118-TGCATCCTCGCACTCT-1	20	HSC/MPP	HSC/MPP	0.20929101781257967	Megakaryocyte/erythroid progenitors	0.04504348792987274	Erythroid_CD34+ CD71+ GlyA-	0.349218914319202	Progenitor cells	7765.85397494904
AMLP118-TGCATGAAGGCATCAG-1	20	CD8a/b(entry)	HSC/MPP	0.06534696195224472	Erythroid_CD34+ CD71+ GlyA-	-0.003051099828359492	Erythroid_CD34+ CD71+ GlyA-	0.349218914319202	Progenitor cells	7765.85397494904
AMLP118-TGCATGAAGTTTGTCG-1	17	HSC/MPP	HSC/MPP	0.022346216159776767	Early B cells	-0.06470851112979101	Hematopoietic stem cells_CD133+ CD34dim	0.315821380901683	Myeloid Dendritic cells	9873.40916170292
AMLP118-TGCATGACACTCTCGT-1	1	Mono-mac	HSC/MPP	0.008305945640154935	Plasmacytoid Dendritic Cells	-0.037683931167680026	Hematopoietic stem cells_CD133+ CD34dim	0.31526490954067	Progenitor cells	32278.4516750976
AMLP118-TGCATGAGTTAAGGAT-1	2	Classical monocytes	Classical monocytes	0.974760828757825	Colony Forming Unit-Monocytes	-0.0230563816634671	Monocytes	0.393380154053973	Classical Monocytes	170307.079483124
AMLP118-TGCATGATCATGCCAA-1	40	Tem/Trm cytotoxic T cells	Tem/Trm cytotoxic T cells	0.9994868372575786	CD8+ Central Memory	-0.13844907301085066	CD8+ Effector Memory	0.353253934397266	Naive CD8+ T cells	16930.1969248224
AMLP118-TGCCGAGGTCTCGGGT-1	20	Neutrophil-myeloid progenitor	Neutrophil-myeloid progenitor	0.42534468323183533	Megakaryocyte/erythroid progenitors	0.026496295284079714	Erythroid_CD34+ CD71+ GlyA-	0.349218914319202	Progenitor cells	7765.85397494904
AMLP118-TGCCGAGTCAGTAGGG-1	20	HSC/MPP	HSC/MPP	0.07535781897828096	Naive B cells	0.007055951569739595	Erythroid_CD34+ CD71+ GlyA-	0.349218914319202	Progenitor cells	7765.85397494904
AMLP118-TGCGACGCACAGTATC-1	0	Tem/Effector helper T cells	Tcm/Naive helper T cells	0.590141179295258	CD8+ Central Memory	-0.11185222038250542	Naive CD4+ T cells	0.0114143310166437	Naive CD4+ T cells	297537.794505067
AMLP118-TGCGACGGTAGCGATG-1	1	Neutrophil-myeloid progenitor	HSC/MPP	0.12344915876557855	Early B cells	-0.04605041910214895	Hematopoietic stem cells_CD133+ CD34dim	0.31526490954067	Progenitor cells	32278.4516750976
AMLP118-TGCGACGGTGGGTCAA-1	18	Non-classical monocytes	Non-classical monocytes	0.9996028317001731	Mature NK cells_CD56- CD16+ CD3-	0.009761265802111788	Mature NK cells_CD56- CD16+ CD3-	0.356791748934977	Non-classical monocytes	56475.1764804803
AMLP118-TGCGACGTCGCGTGCA-1	6	Neutrophil-myeloid progenitor	Neutrophil-myeloid progenitor	0.5856311355443716	Megakaryocyte/erythroid progenitors	0.11667701318319856	Megakaryocyte/erythroid progenitors	0.223037047377994	Progenitor cells	51236.8965879656
AMLP118-TGCGATAAGGCCTGCT-1	13	Mast cells	Mast cells	0.12982555015617397	Plasmacytoid Dendritic Cells	-0.14449589091289425	Erythroid_CD34+ CD71+ GlyA-	0.16003536008666	Basophils	102043.250129819
AMLP118-TGCGATAAGGCGTTGA-1	2	Classical monocytes	Classical monocytes	0.9540013724790495	Monocytes	-0.002943813444084624	Monocytes	0.393380154053973	Classical Monocytes	170307.079483124
AMLP118-TGCGATAAGGCTCAAG-1	1	Neutrophil-myeloid progenitor	HSC/MPP	0.042945328247943226	Pro B cells	-0.05587037877487208	Hematopoietic stem cells_CD133+ CD34dim	0.31526490954067	Progenitor cells	32278.4516750976
AMLP118-TGCGATACAAGGCGTA-1	20	HSC/MPP	Neutrophil-myeloid progenitor	0.01115313961902116	Erythroid_CD34+ CD71+ GlyA-	0.0067402106790307465	Erythroid_CD34+ CD71+ GlyA-	0.349218914319202	Progenitor cells	7765.85397494904
AMLP118-TGCGATAGTCCGAAGA-1	20	Naive B cells	HSC/MPP	0.8143708965233514	Megakaryocyte/erythroid progenitors	-0.014216448369596344	Erythroid_CD34+ CD71+ GlyA-	0.349218914319202	Progenitor cells	7765.85397494904
AMLP118-TGCGATAGTCTCGCGA-1	20	Neutrophil-myeloid progenitor	Neutrophil-myeloid progenitor	0.2697947113670731	Erythroid_CD34+ CD71+ GlyA-	0.09290954121667652	Erythroid_CD34+ CD71+ GlyA-	0.349218914319202	Progenitor cells	7765.85397494904
AMLP118-TGCGATATCTGGAAGG-1	18	Non-classical monocytes	Non-classical monocytes	0.9987087997541686	Mature NK cells_CD56- CD16+ CD3-	-0.0085703974093231	Mature NK cells_CD56- CD16+ CD3-	0.356791748934977	Non-classical monocytes	56475.1764804803
AMLP118-TGCGGCAAGGATTACA-1	20	HSC/MPP	HSC/MPP	0.5620351756733718	Erythroid_CD34+ CD71+ GlyA-	0.02567804631174935	Erythroid_CD34+ CD71+ GlyA-	0.349218914319202	Progenitor cells	7765.85397494904
AMLP118-TGCGGCAAGGTAACTA-1	1	Endothelial cells	HSC/MPP	0.7837456510306872	Naive B cells	-0.022304099531379195	Hematopoietic stem cells_CD133+ CD34dim	0.31526490954067	Progenitor cells	32278.4516750976
AMLP118-TGCGGCAAGTTCACTG-1	1	HSC/MPP	HSC/MPP	0.27450480756903667	Plasmacytoid Dendritic Cells	-0.018044043347388423	Hematopoietic stem cells_CD133+ CD34dim	0.31526490954067	Progenitor cells	32278.4516750976
AMLP118-TGCGGCAAGTTGAAAC-1	20	Neutrophil-myeloid progenitor	Neutrophil-myeloid progenitor	0.030400850617582964	Pro B cells	0.053937097340659865	Erythroid_CD34+ CD71+ GlyA-	0.349218914319202	Progenitor cells	7765.85397494904
AMLP118-TGCGGCACATATGAAG-1	6	Naive B cells	HSC/MPP	0.06488019997913551	Early B cells	-0.01057691952290276	Megakaryocyte/erythroid progenitors	0.223037047377994	Progenitor cells	51236.8965879656
AMLP118-TGCGGGTAGACTCATC-1	6	Naive B cells	Neutrophil-myeloid progenitor	0.08604500923222073	Erythroid_CD34+ CD71+ GlyA-	0.05306906948442545	Megakaryocyte/erythroid progenitors	0.223037047377994	Progenitor cells	51236.8965879656
AMLP118-TGCGGGTAGCATCCCG-1	13	Double-negative thymocytes	HSC/MPP	0.14303690156371732	Erythroid_CD34- CD71lo GlyA+	-0.09993263262308173	Erythroid_CD34+ CD71+ GlyA-	0.16003536008666	Basophils	102043.250129819
AMLP118-TGCGGGTAGTTTGTCG-1	20	HSC/MPP	Neutrophil-myeloid progenitor	0.0697606756106056	Erythroid_CD34+ CD71+ GlyA-	0.005459097619623977	Erythroid_CD34+ CD71+ GlyA-	0.349218914319202	Progenitor cells	7765.85397494904
AMLP118-TGCGGGTCAACTTCTT-1	1	HSC/MPP	HSC/MPP	0.04478437192263265	Hematopoietic stem cells_CD38- CD34+	-0.02157271210425806	Hematopoietic stem cells_CD133+ CD34dim	0.31526490954067	Progenitor cells	32278.4516750976
AMLP118-TGCGGGTGTGCTGTCG-1	17	Naive B cells	HSC/MPP	0.6831415422209609	Plasmacytoid Dendritic Cells	0.0869721432300322	Hematopoietic stem cells_CD133+ CD34dim	0.315821380901683	Myeloid Dendritic cells	9873.40916170292
AMLP118-TGCGGGTGTTCGCGTG-1	20	Tcm/Naive helper T cells	Neutrophil-myeloid progenitor	0.06370724115923088	Early B cells	-0.07599623843556319	Erythroid_CD34+ CD71+ GlyA-	0.349218914319202	Progenitor cells	7765.85397494904
AMLP118-TGCGGGTTCCTCTGCA-1	1	HSC/MPP	HSC/MPP	0.9128525458656283	Plasmacytoid Dendritic Cells	0.04192454663936214	Hematopoietic stem cells_CD133+ CD34dim	0.31526490954067	Progenitor cells	32278.4516750976
AMLP118-TGCGGGTTCGCACGAC-1	18	Classical monocytes	Classical monocytes	0.9974788829261096	Monocytes	0.05436515639190585	Mature NK cells_CD56- CD16+ CD3-	0.356791748934977	Non-classical monocytes	56475.1764804803
AMLP118-TGCTCCACAGAGACTG-1	7	Neutrophil-myeloid progenitor	HSC/MPP	0.03059210912905655	Early B cells	0.034721773570768937	Hematopoietic stem cells_CD133+ CD34dim	0.232275784342725	Progenitor cells	34251.1874853161
AMLP118-TGCTCCACATCAGCAT-1	11	Classical monocytes	Classical monocytes	0.3792616600728446	Myeloid Dendritic Cells	0.0272494600848781	Monocytes	0.335134309706419	Classical Monocytes	44892.8236599719
AMLP118-TGCTCCACATGAAGGC-1	36	pDC	pDC	0.9962596014475006	Plasmacytoid Dendritic Cells	0.0027329837424849863	Plasmacytoid Dendritic Cells	0.173221329929071	Plasmacytoid Dendritic cells	37528.3641068974
AMLP118-TGCTCCAGTGCGGATA-1	7	HSC/MPP	HSC/MPP	0.6270579260346419	Plasmacytoid Dendritic Cells	-0.03538716814483802	Hematopoietic stem cells_CD133+ CD34dim	0.232275784342725	Progenitor cells	34251.1874853161
AMLP118-TGCTCCATCACCGCTT-1	1	HSC/MPP	HSC/MPP	0.6775906375645874	Megakaryocyte/erythroid progenitors	-0.06688694870330852	Hematopoietic stem cells_CD133+ CD34dim	0.31526490954067	Progenitor cells	32278.4516750976
AMLP118-TGCTCCATCAGTCCGG-1	11	Classical monocytes	Classical monocytes	0.8722781028004505	Monocytes	0.1364861349707564	Monocytes	0.335134309706419	Classical Monocytes	44892.8236599719
AMLP118-TGCTCGTGTAAGTTGA-1	10	Neutrophil-myeloid progenitor	Neutrophil-myeloid progenitor	0.033479460809821955	Erythroid_CD34+ CD71+ GlyA-	0.09217454621186916	Megakaryocyte/erythroid progenitors	0.203633219147875	Mast cells	8389.50145068657
AMLP118-TGCTGAAAGACTGGGT-1	13	Mast cells	Mast cells	0.16005046958389538	Erythroid_CD34- CD71lo GlyA+	-0.09501561396489229	Erythroid_CD34+ CD71+ GlyA-	0.16003536008666	Basophils	102043.250129819
AMLP118-TGCTGAAAGATTAGAC-1	6	Plasmablasts	Neutrophil-myeloid progenitor	0.012245140877361664	Pro B cells	0.09415500341656452	Megakaryocyte/erythroid progenitors	0.223037047377994	Progenitor cells	51236.8965879656
AMLP118-TGCTGAAAGGAATTAC-1	1	Neutrophil-myeloid progenitor	HSC/MPP	0.20660637154762634	Plasmacytoid Dendritic Cells	0.012044945303451706	Hematopoietic stem cells_CD133+ CD34dim	0.31526490954067	Progenitor cells	32278.4516750976
AMLP118-TGCTGAAAGGTTCCAT-1	6	Early erythroid	Neutrophil-myeloid progenitor	0.019990460716574305	Erythroid_CD34+ CD71+ GlyA-	0.13468504097012862	Megakaryocyte/erythroid progenitors	0.223037047377994	Progenitor cells	51236.8965879656
AMLP118-TGCTGAAGTGACTGTT-1	11	DC2	Classical monocytes	0.5830051872316442	Myeloid Dendritic Cells	0.08500079779412617	Monocytes	0.335134309706419	Classical Monocytes	44892.8236599719
AMLP118-TGCTGAAGTGTCCCTT-1	7	Pre-pro-B cells	HSC/MPP	0.0064354493490334334	Plasmacytoid Dendritic Cells	-0.07897165409716882	Hematopoietic stem cells_CD133+ CD34dim	0.232275784342725	Progenitor cells	34251.1874853161
AMLP118-TGCTGAATCCACGTGG-1	6	Neutrophil-myeloid progenitor	Neutrophil-myeloid progenitor	0.013582783646483274	Erythroid_CD34+ CD71+ GlyA-	0.12156067240815821	Megakaryocyte/erythroid progenitors	0.223037047377994	Progenitor cells	51236.8965879656
AMLP118-TGCTGAATCGTCAGAT-1	6	Neutrophil-myeloid progenitor	Neutrophil-myeloid progenitor	0.005840394756242002	Pro B cells	0.13783346736848115	Megakaryocyte/erythroid progenitors	0.223037047377994	Progenitor cells	51236.8965879656
AMLP118-TGCTGAATCTCTTCAA-1	20	Neutrophil-myeloid progenitor	Neutrophil-myeloid progenitor	0.6857521757704359	Megakaryocyte/erythroid progenitors	0.07829545752221423	Erythroid_CD34+ CD71+ GlyA-	0.349218914319202	Progenitor cells	7765.85397494904
AMLP118-TGCTGAATCTTGTTAC-1	1	Neutrophil-myeloid progenitor	HSC/MPP	0.10240528024033489	Naive B cells	-0.02442293384134162	Hematopoietic stem cells_CD133+ CD34dim	0.31526490954067	Progenitor cells	32278.4516750976
AMLP118-TGCTTCGGTCCTCATC-1	1	Naive B cells	HSC/MPP	0.01718374763834391	Plasmacytoid Dendritic Cells	-0.0404859358625155	Hematopoietic stem cells_CD133+ CD34dim	0.31526490954067	Progenitor cells	32278.4516750976
AMLP118-TGCTTCGGTGATTCTG-1	20	Neutrophil-myeloid progenitor	Neutrophil-myeloid progenitor	0.7361894880709824	Megakaryocyte/erythroid progenitors	0.015477342579445934	Erythroid_CD34+ CD71+ GlyA-	0.349218914319202	Progenitor cells	7765.85397494904
AMLP118-TGCTTCGGTTAACAGA-1	20	Neutrophil-myeloid progenitor	HSC/MPP	0.1585539598504941	Megakaryocyte/erythroid progenitors	-0.03643620616367471	Erythroid_CD34+ CD71+ GlyA-	0.349218914319202	Progenitor cells	7765.85397494904
AMLP118-TGCTTCGGTTGTTGAC-1	20	Neutrophil-myeloid progenitor	HSC/MPP	0.0032391004893963953	Erythroid_CD34+ CD71+ GlyA-	0.005325444570825511	Erythroid_CD34+ CD71+ GlyA-	0.349218914319202	Progenitor cells	7765.85397494904
AMLP118-TGCTTCGTCCATATGG-1	6	Naive B cells	Neutrophil-myeloid progenitor	0.21980869213834742	Megakaryocyte/erythroid progenitors	0.09556633294562941	Megakaryocyte/erythroid progenitors	0.223037047377994	Progenitor cells	51236.8965879656
AMLP118-TGCTTCGTCCTCATAT-1	6	Neutrophil-myeloid progenitor	Neutrophil-myeloid progenitor	0.7656453065227388	Pro B cells	0.13538930760257492	Megakaryocyte/erythroid progenitors	0.223037047377994	Progenitor cells	51236.8965879656
AMLP118-TGCTTCGTCCTGCTAC-1	20	Neutrophil-myeloid progenitor	Neutrophil-myeloid progenitor	0.24080849344326863	Pro B cells	0.0607798866197308	Erythroid_CD34+ CD71+ GlyA-	0.349218914319202	Progenitor cells	7765.85397494904
AMLP118-TGCTTGCAGAAGCTGC-1	20	Tem/Trm cytotoxic T cells	HSC/MPP	0.00606638246809531	Early B cells	0.030214062404798167	Erythroid_CD34+ CD71+ GlyA-	0.349218914319202	Progenitor cells	7765.85397494904
AMLP118-TGCTTGCCACCATAAC-1	13	Mast cells	Mast cells	0.9942332154605494	Erythroid_CD34- CD71lo GlyA+	-0.11223644161587468	Erythroid_CD34+ CD71+ GlyA-	0.16003536008666	Basophils	102043.250129819
AMLP118-TGCTTGCCAGATAAAC-1	20	HSC/MPP	HSC/MPP	0.06103239376809932	Naive B cells	-0.0012041719708194554	Erythroid_CD34+ CD71+ GlyA-	0.349218914319202	Progenitor cells	7765.85397494904
AMLP118-TGCTTGCCAGCACAAG-1	20	HSC/MPP	HSC/MPP	0.05322794393358425	Naive B cells	0.009407257472920061	Erythroid_CD34+ CD71+ GlyA-	0.349218914319202	Progenitor cells	7765.85397494904
AMLP118-TGCTTGCCAGCAGGAT-1	6	Plasmablasts	Neutrophil-myeloid progenitor	0.654380729583312	Pro B cells	0.010663757300120888	Megakaryocyte/erythroid progenitors	0.223037047377994	Progenitor cells	51236.8965879656
AMLP118-TGCTTGCCATGACTTG-1	6	Neutrophil-myeloid progenitor	Neutrophil-myeloid progenitor	0.7527942009656285	Pro B cells	0.1135958682812057	Megakaryocyte/erythroid progenitors	0.223037047377994	Progenitor cells	51236.8965879656
AMLP118-TGCTTGCGTAAGCAAT-1	6	Neutrophil-myeloid progenitor	Neutrophil-myeloid progenitor	0.1624521970149387	Erythroid_CD34+ CD71+ GlyA-	0.07058724773397654	Megakaryocyte/erythroid progenitors	0.223037047377994	Progenitor cells	51236.8965879656
AMLP118-TGGAACTCAATTTCGG-1	1	CD16- NK cells	HSC/MPP	0.05386543049668018	Megakaryocyte/erythroid progenitors	0.009362966525486119	Hematopoietic stem cells_CD133+ CD34dim	0.31526490954067	Progenitor cells	32278.4516750976
AMLP118-TGGAACTCACAGTGAG-1	6	Proliferative germinal center B cells	Neutrophil-myeloid progenitor	0.022431782296375786	Pro B cells	0.029460908724941476	Megakaryocyte/erythroid progenitors	0.223037047377994	Progenitor cells	51236.8965879656
AMLP118-TGGAACTCACATTGTG-1	4	Classical monocytes	Classical monocytes	0.04994379977625964	Mature NK cells_CD56- CD16+ CD3-	0.025447769305622203	Myeloid Dendritic Cells	0.225897984711665	Neutrophils	66762.7479856242
AMLP118-TGGAACTGTCATCCGG-1	20	Neutrophil-myeloid progenitor	HSC/MPP	0.03206066540186728	Erythroid_CD34+ CD71+ GlyA-	0.1819695856000757	Erythroid_CD34+ CD71+ GlyA-	0.349218914319202	Progenitor cells	7765.85397494904
AMLP118-TGGAACTGTCTTAGTG-1	36	pDC	pDC	0.9997789539796837	Plasmacytoid Dendritic Cells	-0.011368987857177392	Plasmacytoid Dendritic Cells	0.173221329929071	Plasmacytoid Dendritic cells	37528.3641068974
AMLP118-TGGAACTGTTCGGTCG-1	1	Mono-mac	HSC/MPP	0.27106519419171693	Early B cells	-0.06207594900546013	Hematopoietic stem cells_CD133+ CD34dim	0.31526490954067	Progenitor cells	32278.4516750976
AMLP118-TGGAACTTCTAGACAC-1	22	HSC/MPP	HSC/MPP	0.021885940868605153	Early B cells	-0.15185004417484768	Hematopoietic stem cells_CD133+ CD34dim	-0.0332966709357064	Progenitor cells	38737.9011205286
AMLP118-TGGAACTTCTATTTCG-1	20	HSC/MPP	HSC/MPP	0.33708882040876303	Plasmacytoid Dendritic Cells	-0.00866812829109791	Erythroid_CD34+ CD71+ GlyA-	0.349218914319202	Progenitor cells	7765.85397494904
AMLP118-TGGAGAGAGATTGACA-1	20	Megakaryocyte precursor	Neutrophil-myeloid progenitor	0.04535885676614588	Megakaryocyte/erythroid progenitors	-0.10175207746201678	Erythroid_CD34+ CD71+ GlyA-	0.349218914319202	Progenitor cells	7765.85397494904
AMLP118-TGGAGAGGTTATTCCT-1	6	Neutrophil-myeloid progenitor	Neutrophil-myeloid progenitor	0.45153886701999724	Pro B cells	0.041311190854306734	Megakaryocyte/erythroid progenitors	0.223037047377994	Progenitor cells	51236.8965879656
AMLP118-TGGAGAGTCTTGCAAG-1	20	Neutrophil-myeloid progenitor	HSC/MPP	0.23224985440926701	Megakaryocyte/erythroid progenitors	-0.08235467117193843	Erythroid_CD34+ CD71+ GlyA-	0.349218914319202	Progenitor cells	7765.85397494904
AMLP118-TGGAGGAGTACGACTT-1	2	Classical monocytes	Classical monocytes	0.8919702486388652	Monocytes	0.09125261969634862	Monocytes	0.393380154053973	Classical Monocytes	170307.079483124
AMLP118-TGGAGGAGTACGGTTT-1	13	Mast cells	Mast cells	0.975424468208906	Megakaryocyte/erythroid progenitors	-0.06354877001160787	Erythroid_CD34+ CD71+ GlyA-	0.16003536008666	Basophils	102043.250129819
AMLP118-TGGAGGAGTAGCTGAG-1	20	Neutrophil-myeloid progenitor	HSC/MPP	0.017273303881689288	Megakaryocyte/erythroid progenitors	-0.10977192198237437	Erythroid_CD34+ CD71+ GlyA-	0.349218914319202	Progenitor cells	7765.85397494904
AMLP118-TGGAGGATCCGCAGTG-1	13	Mast cells	Mast cells	0.9992919716006547	Erythroid_CD34- CD71lo GlyA+	-0.11167328753980384	Erythroid_CD34+ CD71+ GlyA-	0.16003536008666	Basophils	102043.250129819
AMLP118-TGGATCACAAGTGGAC-1	20	HSC/MPP	HSC/MPP	0.10784597581622327	Megakaryocyte/erythroid progenitors	0.04538622717582479	Erythroid_CD34+ CD71+ GlyA-	0.349218914319202	Progenitor cells	7765.85397494904
AMLP118-TGGATCACACTAGGTT-1	1	Naive B cells	HSC/MPP	0.34076100161154005	Plasmacytoid Dendritic Cells	-0.03369874190198904	Hematopoietic stem cells_CD133+ CD34dim	0.31526490954067	Progenitor cells	32278.4516750976
AMLP118-TGGATCACAGTTCTAG-1	1	Classical monocytes	HSC/MPP	0.005049242894563398	Plasmacytoid Dendritic Cells	-0.05063802916513169	Hematopoietic stem cells_CD133+ CD34dim	0.31526490954067	Progenitor cells	32278.4516750976
AMLP118-TGGATCATCTCTCGAC-1	11	Classical monocytes	Classical monocytes	0.9741051360965356	Monocytes	0.00018460799056228567	Monocytes	0.335134309706419	Classical Monocytes	44892.8236599719
AMLP118-TGGATGTCAAGATCCT-1	20	Neutrophil-myeloid progenitor	Neutrophil-myeloid progenitor	0.20882693652214435	Pro B cells	0.10229962257335748	Erythroid_CD34+ CD71+ GlyA-	0.349218914319202	Progenitor cells	7765.85397494904
AMLP118-TGGATGTCACAACATC-1	13	Mast cells	Mast cells	0.999814668225248	Plasmacytoid Dendritic Cells	-0.22328437396004178	Erythroid_CD34+ CD71+ GlyA-	0.16003536008666	Basophils	102043.250129819
AMLP118-TGGATGTCATGGGATG-1	5	Tem/Trm cytotoxic T cells	Tem/Trm cytotoxic T cells	0.9999804072824879	CD8+ Central Memory	-0.11690891549662821	CD8+ Effector Memory	0.165647588645569	CD8+ NKT-like cells	194257.570114352
AMLP118-TGGATGTTCATCCTGC-1	20	HSC/MPP	HSC/MPP	0.22498801194187798	Erythroid_CD34+ CD71+ GlyA-	-0.0038057874132911575	Erythroid_CD34+ CD71+ GlyA-	0.349218914319202	Progenitor cells	7765.85397494904
AMLP118-TGGCGTGCAGCAATTC-1	20	HSC/MPP	HSC/MPP	0.05678800441747328	Early B cells	-0.12048077036734206	Erythroid_CD34+ CD71+ GlyA-	0.349218914319202	Progenitor cells	7765.85397494904
AMLP118-TGGCGTGTCACAAGGG-1	20	HSC/MPP	HSC/MPP	0.015911752021410944	Megakaryocyte/erythroid progenitors	-0.02626198487887277	Erythroid_CD34+ CD71+ GlyA-	0.349218914319202	Progenitor cells	7765.85397494904
AMLP118-TGGCGTGTCCGTGACG-1	20	Neutrophil-myeloid progenitor	Neutrophil-myeloid progenitor	0.051853408246422865	Erythroid_CD34+ CD71+ GlyA-	0.07048728886176547	Erythroid_CD34+ CD71+ GlyA-	0.349218914319202	Progenitor cells	7765.85397494904
AMLP118-TGGCGTGTCGTCGACG-1	13	Mast cells	Mast cells	0.8755299559955019	Plasmacytoid Dendritic Cells	-0.15474444766625545	Erythroid_CD34+ CD71+ GlyA-	0.16003536008666	Basophils	102043.250129819
AMLP118-TGGGAAGCAGAGGCAT-1	6	Neutrophil-myeloid progenitor	Neutrophil-myeloid progenitor	0.18111818617725225	Pro B cells	0.12503216568790082	Megakaryocyte/erythroid progenitors	0.223037047377994	Progenitor cells	51236.8965879656
AMLP118-TGGGAAGGTATCATGC-1	13	Mast cells	Mast cells	0.9998143830998967	Plasmacytoid Dendritic Cells	-0.17491472632068553	Erythroid_CD34+ CD71+ GlyA-	0.16003536008666	Basophils	102043.250129819
AMLP118-TGGGAGAAGCGAAACC-1	20	HSC/MPP	HSC/MPP	0.05353715943453952	Early B cells	-0.03390965736619793	Erythroid_CD34+ CD71+ GlyA-	0.349218914319202	Progenitor cells	7765.85397494904
AMLP118-TGGGAGAAGTATAGAC-1	1	HSC/MPP	HSC/MPP	0.12966023642101673	Naive B cells	-0.036377240650131835	Hematopoietic stem cells_CD133+ CD34dim	0.31526490954067	Progenitor cells	32278.4516750976
AMLP118-TGGGAGACACGGGCTT-1	6	Neutrophil-myeloid progenitor	HSC/MPP	0.01840032020191821	Early B cells	-0.011440246445390646	Megakaryocyte/erythroid progenitors	0.223037047377994	Progenitor cells	51236.8965879656
AMLP118-TGGGAGACAGACCATT-1	38	Neutrophil-myeloid progenitor	Neutrophil-myeloid progenitor	0.2451400790399104	Megakaryocyte/erythroid progenitors	-0.044966086173308106	Erythroid_CD34+ CD71+ GlyA-	0.13447506127186	Endothelial	2750.73122214552
AMLP118-TGGGAGATCACAATGC-1	20	Neutrophil-myeloid progenitor	HSC/MPP	0.19798983411284615	Megakaryocyte/erythroid progenitors	0.0006037520379589726	Erythroid_CD34+ CD71+ GlyA-	0.349218914319202	Progenitor cells	7765.85397494904
AMLP118-TGGGATTAGAGCAAGA-1	1	Neutrophil-myeloid progenitor	Neutrophil-myeloid progenitor	0.21608651084497574	Erythroid_CD34+ CD71+ GlyA-	0.09830454966297715	Hematopoietic stem cells_CD133+ CD34dim	0.31526490954067	Progenitor cells	32278.4516750976
AMLP118-TGGGATTGTAACATAG-1	1	HSC/MPP	HSC/MPP	0.47112699315174855	Early B cells	-0.03997367963521365	Hematopoietic stem cells_CD133+ CD34dim	0.31526490954067	Progenitor cells	32278.4516750976
AMLP118-TGGGATTGTACTGTTG-1	20	Neutrophil-myeloid progenitor	Neutrophil-myeloid progenitor	0.4620616680285848	Megakaryocyte/erythroid progenitors	0.10587239835879142	Erythroid_CD34+ CD71+ GlyA-	0.349218914319202	Progenitor cells	7765.85397494904
AMLP118-TGGGATTGTAGGGAGG-1	0	Tcm/Naive cytotoxic T cells	Tcm/Naive helper T cells	0.9690223786309426	Erythroid_CD34- CD71lo GlyA+	-0.12142339607142039	Naive CD4+ T cells	0.0114143310166437	Naive CD4+ T cells	297537.794505067
AMLP118-TGGGATTGTTCAAGGG-1	6	Neutrophil-myeloid progenitor	Neutrophil-myeloid progenitor	0.4949357964239133	Erythroid_CD34+ CD71+ GlyA-	0.06394862795761347	Megakaryocyte/erythroid progenitors	0.223037047377994	Progenitor cells	51236.8965879656
AMLP118-TGGGCGTCAATGCAGG-1	10	CD16+ NK cells	HSC/MPP	0.00897279844623276	Plasmacytoid Dendritic Cells	-0.05365975821167725	Megakaryocyte/erythroid progenitors	0.203633219147875	Mast cells	8389.50145068657
AMLP118-TGGGCGTCACACTTAG-1	20	HSC/MPP	HSC/MPP	0.9050185867156418	Naive B cells	-0.06980392311124044	Erythroid_CD34+ CD71+ GlyA-	0.349218914319202	Progenitor cells	7765.85397494904
AMLP118-TGGGCGTCATGACCCG-1	20	Double-negative thymocytes	Neutrophil-myeloid progenitor	0.03890636573210012	Megakaryocyte/erythroid progenitors	-0.028183213289275907	Erythroid_CD34+ CD71+ GlyA-	0.349218914319202	Progenitor cells	7765.85397494904
AMLP118-TGGGCGTTCAGATTGC-1	6	Neutrophil-myeloid progenitor	Neutrophil-myeloid progenitor	0.9340902159410684	Pro B cells	0.15284315077562083	Megakaryocyte/erythroid progenitors	0.223037047377994	Progenitor cells	51236.8965879656
AMLP118-TGGGCGTTCGAATCCA-1	20	Neutrophil-myeloid progenitor	Neutrophil-myeloid progenitor	0.2037164581601752	Megakaryocyte/erythroid progenitors	0.017762640921989516	Erythroid_CD34+ CD71+ GlyA-	0.349218914319202	Progenitor cells	7765.85397494904
AMLP118-TGGGCTGAGTGATCGG-1	6	Tem/Temra cytotoxic T cells	Neutrophil-myeloid progenitor	0.0330668253834108	Plasmacytoid Dendritic Cells	-0.00761477625861204	Megakaryocyte/erythroid progenitors	0.223037047377994	Progenitor cells	51236.8965879656
AMLP118-TGGGCTGCAATTGCGT-1	1	HSC/MPP	HSC/MPP	0.47658231944770846	Early B cells	-0.07321192404333016	Hematopoietic stem cells_CD133+ CD34dim	0.31526490954067	Progenitor cells	32278.4516750976
AMLP118-TGGGCTGGTCTCAAGT-1	6	Neutrophil-myeloid progenitor	Neutrophil-myeloid progenitor	0.09171406622267661	Pro B cells	0.10742502543703199	Megakaryocyte/erythroid progenitors	0.223037047377994	Progenitor cells	51236.8965879656
AMLP118-TGGGCTGGTTTGCAGT-1	20	Neutrophil-myeloid progenitor	Neutrophil-myeloid progenitor	0.04958310293633004	Erythroid_CD34+ CD71+ GlyA-	0.03536143752941444	Erythroid_CD34+ CD71+ GlyA-	0.349218914319202	Progenitor cells	7765.85397494904
AMLP118-TGGGCTGTCGACACCG-1	17	HSC/MPP	HSC/MPP	0.021513915879797462	Plasmacytoid Dendritic Cells	-0.03712581916913411	Hematopoietic stem cells_CD133+ CD34dim	0.315821380901683	Myeloid Dendritic cells	9873.40916170292
AMLP118-TGGGTTACACCTGTCT-1	3	HSC/MPP	HSC/MPP	0.17932181099487787	Plasmacytoid Dendritic Cells	-0.15191298639797637	Erythroid_CD34+ CD71+ GlyA-	0.173838192444401	Neutrophils	29445.9187065809
AMLP118-TGGGTTACATCCGGCA-1	20	Neutrophil-myeloid progenitor	Neutrophil-myeloid progenitor	0.20408249432690653	Erythroid_CD34+ CD71+ GlyA-	0.01023902063756683	Erythroid_CD34+ CD71+ GlyA-	0.349218914319202	Progenitor cells	7765.85397494904
AMLP118-TGGGTTAGTCCGAAAG-1	4	Classical monocytes	Classical monocytes	0.1334792649023373	Plasmacytoid Dendritic Cells	0.019367110776467314	Myeloid Dendritic Cells	0.225897984711665	Neutrophils	66762.7479856242
AMLP118-TGGGTTAGTGGACAGT-1	6	Neutrophil-myeloid progenitor	Neutrophil-myeloid progenitor	0.5742019466216342	Pro B cells	-0.015401507991638875	Megakaryocyte/erythroid progenitors	0.223037047377994	Progenitor cells	51236.8965879656
AMLP118-TGGGTTATCCTTGAAG-1	20	Neutrophil-myeloid progenitor	Neutrophil-myeloid progenitor	0.39563253826427375	Megakaryocyte/erythroid progenitors	0.038448375089603484	Erythroid_CD34+ CD71+ GlyA-	0.349218914319202	Progenitor cells	7765.85397494904
AMLP118-TGGGTTATCTCCTGTG-1	1	HSC/MPP	HSC/MPP	0.0007312113727051819	Early B cells	-0.044361547245269584	Hematopoietic stem cells_CD133+ CD34dim	0.31526490954067	Progenitor cells	32278.4516750976
AMLP118-TGGGTTATCTGAGCAT-1	20	Neutrophil-myeloid progenitor	Neutrophil-myeloid progenitor	0.016147080675737342	Pro B cells	0.1572808660859607	Erythroid_CD34+ CD71+ GlyA-	0.349218914319202	Progenitor cells	7765.85397494904
AMLP118-TGGTACAAGAGGTTAT-1	6	Neutrophil-myeloid progenitor	Neutrophil-myeloid progenitor	0.3844345808056245	Pro B cells	0.10734032276122435	Megakaryocyte/erythroid progenitors	0.223037047377994	Progenitor cells	51236.8965879656
AMLP118-TGGTACAAGGAGAATG-1	20	Neutrophil-myeloid progenitor	Neutrophil-myeloid progenitor	0.03889393126119486	Megakaryocyte/erythroid progenitors	0.01122089328541458	Erythroid_CD34+ CD71+ GlyA-	0.349218914319202	Progenitor cells	7765.85397494904
AMLP118-TGGTACAAGGATTTAG-1	20	Double-negative thymocytes	Neutrophil-myeloid progenitor	0.037899745510400255	Pro B cells	-0.026234456615398558	Erythroid_CD34+ CD71+ GlyA-	0.349218914319202	Progenitor cells	7765.85397494904
AMLP118-TGGTACATCCATGAGT-1	1	Memory B cells	HSC/MPP	0.13971471321150386	Naive B cells	-0.05272307180893314	Hematopoietic stem cells_CD133+ CD34dim	0.31526490954067	Progenitor cells	32278.4516750976
AMLP118-TGGTACATCCTCACCA-1	6	CD8a/b(entry)	HSC/MPP	0.22191048824254653	Early B cells	0.011766920171741864	Megakaryocyte/erythroid progenitors	0.223037047377994	Progenitor cells	51236.8965879656
AMLP118-TGGTACATCGCCAGAC-1	20	Neutrophil-myeloid progenitor	Neutrophil-myeloid progenitor	0.012860062911606464	Pro B cells	0.04525690003650132	Erythroid_CD34+ CD71+ GlyA-	0.349218914319202	Progenitor cells	7765.85397494904
AMLP118-TGGTACATCGCTACGG-1	14	DC2	DC2	0.9159279119648623	Plasmacytoid Dendritic Cells	-0.014076326622117859	Myeloid Dendritic Cells	0.344724715206776	Myeloid Dendritic cells	81419.6897678935
AMLP118-TGGTAGTAGTATGACA-1	1	HSC/MPP	HSC/MPP	0.1296367005989391	Plasmacytoid Dendritic Cells	-0.05467202868361842	Hematopoietic stem cells_CD133+ CD34dim	0.31526490954067	Progenitor cells	32278.4516750976
AMLP118-TGGTAGTCATGACAGG-1	1	HSC/MPP	HSC/MPP	0.0033040458763248337	Mature B cells class switched	-0.015293235687576344	Hematopoietic stem cells_CD133+ CD34dim	0.31526490954067	Progenitor cells	32278.4516750976
AMLP118-TGGTAGTGTGACTGTT-1	20	Neutrophil-myeloid progenitor	Neutrophil-myeloid progenitor	0.1486375075074101	Megakaryocyte/erythroid progenitors	0.013142607531139118	Erythroid_CD34+ CD71+ GlyA-	0.349218914319202	Progenitor cells	7765.85397494904
AMLP118-TGGTAGTTCAGCAATC-1	1	Alveolar macrophages	HSC/MPP	0.026921969433179073	Plasmacytoid Dendritic Cells	-0.011121278462239778	Hematopoietic stem cells_CD133+ CD34dim	0.31526490954067	Progenitor cells	32278.4516750976
AMLP118-TGGTAGTTCTGGTGCG-1	1	HSC/MPP	HSC/MPP	0.5517689137735021	Plasmacytoid Dendritic Cells	-0.07513373142847878	Hematopoietic stem cells_CD133+ CD34dim	0.31526490954067	Progenitor cells	32278.4516750976
AMLP118-TGGTAGTTCTGGTTGA-1	13	Mast cells	Mast cells	0.9395622869680422	Erythroid_CD34- CD71lo GlyA+	-0.14749664363790646	Erythroid_CD34+ CD71+ GlyA-	0.16003536008666	Basophils	102043.250129819
AMLP118-TGGTGATAGAGCAACC-1	20	Neutrophil-myeloid progenitor	HSC/MPP	0.19814066526923724	Early B cells	-0.07266400245480109	Erythroid_CD34+ CD71+ GlyA-	0.349218914319202	Progenitor cells	7765.85397494904
AMLP118-TGGTGATAGTTGTCAC-1	1	Double-negative thymocytes	HSC/MPP	0.16368406234254498	Early B cells	-0.00837495712190778	Hematopoietic stem cells_CD133+ CD34dim	0.31526490954067	Progenitor cells	32278.4516750976
AMLP118-TGGTGATCATGGAATA-1	1	Tem/Temra cytotoxic T cells	Classical monocytes	0.04495659140254982	Plasmacytoid Dendritic Cells	-0.044491102421736796	Hematopoietic stem cells_CD133+ CD34dim	0.31526490954067	Progenitor cells	32278.4516750976
AMLP118-TGGTGATGTACTCGTA-1	4	Classical monocytes	Classical monocytes	0.6373067540451636	Plasmacytoid Dendritic Cells	-0.09464835103124472	Myeloid Dendritic Cells	0.225897984711665	Neutrophils	66762.7479856242
AMLP118-TGGTGATGTCATCCCT-1	20	HSC/MPP	HSC/MPP	0.5553500069860717	Megakaryocyte/erythroid progenitors	-0.0462842489201738	Erythroid_CD34+ CD71+ GlyA-	0.349218914319202	Progenitor cells	7765.85397494904
AMLP118-TGGTGATTCGCTGTTC-1	1	Neutrophil-myeloid progenitor	HSC/MPP	0.04917123833257714	Early B cells	-0.06157648179107515	Hematopoietic stem cells_CD133+ CD34dim	0.31526490954067	Progenitor cells	32278.4516750976
AMLP118-TGGTTAGAGCTTAAGA-1	20	Neutrophil-myeloid progenitor	Neutrophil-myeloid progenitor	0.7853801809898509	Megakaryocyte/erythroid progenitors	0.06374234267053949	Erythroid_CD34+ CD71+ GlyA-	0.349218914319202	Progenitor cells	7765.85397494904
AMLP118-TGGTTAGAGTACGTCT-1	20	Neutrophil-myeloid progenitor	Neutrophil-myeloid progenitor	0.04545370716467415	Erythroid_CD34+ CD71+ GlyA-	0.049192911729574115	Erythroid_CD34+ CD71+ GlyA-	0.349218914319202	Progenitor cells	7765.85397494904
AMLP118-TGGTTAGCACTTGTGA-1	4	DC2	Classical monocytes	0.8647395924573031	Myeloid Dendritic Cells	0.20460123927354373	Myeloid Dendritic Cells	0.225897984711665	Neutrophils	66762.7479856242
AMLP118-TGGTTAGGTGAGATTA-1	1	HSC/MPP	HSC/MPP	0.0013743211907585704	Megakaryocyte/erythroid progenitors	-0.06612258532008145	Hematopoietic stem cells_CD133+ CD34dim	0.31526490954067	Progenitor cells	32278.4516750976
AMLP118-TGGTTAGTCCGCAAAT-1	1	HSC/MPP	HSC/MPP	0.008819294961668155	Naive B cells	-0.013683298545851708	Hematopoietic stem cells_CD133+ CD34dim	0.31526490954067	Progenitor cells	32278.4516750976
AMLP118-TGTAACGAGATGTTGA-1	14	ETP	pDC	0.040790192233781754	Plasmacytoid Dendritic Cells	-0.05505851216134845	Myeloid Dendritic Cells	0.344724715206776	Myeloid Dendritic cells	81419.6897678935
AMLP118-TGTAACGAGCCATGCC-1	20	Neutrophil-myeloid progenitor	Neutrophil-myeloid progenitor	0.0016452760382978265	Erythroid_CD34+ CD71+ GlyA-	0.06665924353178293	Erythroid_CD34+ CD71+ GlyA-	0.349218914319202	Progenitor cells	7765.85397494904
AMLP118-TGTAACGCACACGGTC-1	20	Megakaryocyte precursor	HSC/MPP	0.023070715489249962	Erythroid_CD34+ CD71+ GlyA-	-0.03464311968867748	Erythroid_CD34+ CD71+ GlyA-	0.349218914319202	Progenitor cells	7765.85397494904
AMLP118-TGTAACGGTCAGTCGC-1	20	HSC/MPP	Neutrophil-myeloid progenitor	0.07375261843811905	Pro B cells	-0.016115338956777057	Erythroid_CD34+ CD71+ GlyA-	0.349218914319202	Progenitor cells	7765.85397494904
AMLP118-TGTAACGGTGGGATTG-1	1	Double-negative thymocytes	HSC/MPP	0.006384823441009813	Early B cells	-0.010641258332539035	Hematopoietic stem cells_CD133+ CD34dim	0.31526490954067	Progenitor cells	32278.4516750976
AMLP118-TGTAACGGTTGATCGT-1	20	Mast cells	Neutrophil-myeloid progenitor	0.3072411729860113	Megakaryocyte/erythroid progenitors	-0.01689211844227847	Erythroid_CD34+ CD71+ GlyA-	0.349218914319202	Progenitor cells	7765.85397494904
AMLP118-TGTAACGTCATCGGGC-1	13	Mast cells	Mast cells	0.9999489671658115	Plasmacytoid Dendritic Cells	-0.16079091231815687	Erythroid_CD34+ CD71+ GlyA-	0.16003536008666	Basophils	102043.250129819
AMLP118-TGTAAGCAGATGGCAC-1	1	Promyelocytes	HSC/MPP	0.04652582084104537	Early B cells	-0.06921586632241161	Hematopoietic stem cells_CD133+ CD34dim	0.31526490954067	Progenitor cells	32278.4516750976
AMLP118-TGTAAGCAGTGAGCCA-1	13	Megakaryocyte precursor	Mast cells	0.06957440621404072	Plasmacytoid Dendritic Cells	-0.12157489010532956	Erythroid_CD34+ CD71+ GlyA-	0.16003536008666	Basophils	102043.250129819
AMLP118-TGTAAGCCAAACTAAG-1	20	HSC/MPP	HSC/MPP	0.03489977637008089	Megakaryocyte/erythroid progenitors	-0.07331085281555336	Erythroid_CD34+ CD71+ GlyA-	0.349218914319202	Progenitor cells	7765.85397494904
AMLP118-TGTAAGCCAGACGCTC-1	20	HSC/MPP	HSC/MPP	0.018798601166511355	Naive B cells	0.029233178700047782	Erythroid_CD34+ CD71+ GlyA-	0.349218914319202	Progenitor cells	7765.85397494904
AMLP118-TGTAAGCCATGCGTGC-1	1	Megakaryocyte precursor	HSC/MPP	0.012840324637131424	Early B cells	-0.0808003884023281	Hematopoietic stem cells_CD133+ CD34dim	0.31526490954067	Progenitor cells	32278.4516750976
AMLP118-TGTAAGCGTATTGAGA-1	24	Neutrophil-myeloid progenitor	Neutrophil-myeloid progenitor	0.12484443400607535	Erythroid_CD34- CD71lo GlyA+	-0.0915007224517264	Megakaryocyte/erythroid progenitors	0.0689497490214919	Neutrophils	19349.893181505
AMLP118-TGTAAGCGTCATGACT-1	20	HSC/MPP	HSC/MPP	0.11293374025210987	Early B cells	-0.057923564069006825	Erythroid_CD34+ CD71+ GlyA-	0.349218914319202	Progenitor cells	7765.85397494904
AMLP118-TGTAAGCTCCACCTGT-1	6	Double-negative thymocytes	Neutrophil-myeloid progenitor	0.013354046728295233	Megakaryocyte/erythroid progenitors	0.1062152620203422	Megakaryocyte/erythroid progenitors	0.223037047377994	Progenitor cells	51236.8965879656
AMLP118-TGTACAGAGCACACAG-1	1	DC2	HSC/MPP	0.2173961207696449	Plasmacytoid Dendritic Cells	-0.06335456749311033	Hematopoietic stem cells_CD133+ CD34dim	0.31526490954067	Progenitor cells	32278.4516750976
AMLP118-TGTACAGCATGCGGTC-1	1	Macrophages	Classical monocytes	0.08106769089984765	Myeloid Dendritic Cells	0.028551642803973553	Hematopoietic stem cells_CD133+ CD34dim	0.31526490954067	Progenitor cells	32278.4516750976
AMLP118-TGTACAGTCGAGATGG-1	20	HSC/MPP	HSC/MPP	0.017639561254738208	Megakaryocyte/erythroid progenitors	-0.024306723425023824	Erythroid_CD34+ CD71+ GlyA-	0.349218914319202	Progenitor cells	7765.85397494904
AMLP118-TGTAGACAGCAATTAG-1	6	Neutrophil-myeloid progenitor	Neutrophil-myeloid progenitor	0.3747400560289877	Erythroid_CD34+ CD71+ GlyA-	0.08862457019567092	Megakaryocyte/erythroid progenitors	0.223037047377994	Progenitor cells	51236.8965879656
AMLP118-TGTAGACGTGATACAA-1	36	pDC	pDC	0.858093194343001	Plasmacytoid Dendritic Cells	-0.046439660169687036	Plasmacytoid Dendritic Cells	0.173221329929071	Plasmacytoid Dendritic cells	37528.3641068974
AMLP118-TGTAGACTCCGGACTG-1	1	HSC/MPP	HSC/MPP	0.23029569622624335	Early B cells	-0.022077105114918665	Hematopoietic stem cells_CD133+ CD34dim	0.31526490954067	Progenitor cells	32278.4516750976
AMLP118-TGTCAGAAGCTCCACG-1	20	Neutrophil-myeloid progenitor	Neutrophil-myeloid progenitor	0.5817650493239569	Pro B cells	0.048014632352907316	Erythroid_CD34+ CD71+ GlyA-	0.349218914319202	Progenitor cells	7765.85397494904
AMLP118-TGTCAGAAGCTCGGCT-1	20	HSC/MPP	Neutrophil-myeloid progenitor	0.5231950369096837	Pro B cells	-0.004563767052579697	Erythroid_CD34+ CD71+ GlyA-	0.349218914319202	Progenitor cells	7765.85397494904
AMLP118-TGTCAGAAGGAAGTGA-1	3	HSC/MPP	HSC/MPP	0.006828557087067103	Early B cells	-0.08055090584842994	Erythroid_CD34+ CD71+ GlyA-	0.173838192444401	Neutrophils	29445.9187065809
AMLP118-TGTCAGACAACGGCCT-1	20	Classical monocytes	Neutrophil-myeloid progenitor	0.011918091328496336	Early B cells	-0.03613718115412978	Erythroid_CD34+ CD71+ GlyA-	0.349218914319202	Progenitor cells	7765.85397494904
AMLP118-TGTCAGATCCACGTGG-1	20	Neutrophil-myeloid progenitor	Classical monocytes	0.06700419062384515	Monocytes	0.05211462213693719	Erythroid_CD34+ CD71+ GlyA-	0.349218914319202	Progenitor cells	7765.85397494904
AMLP118-TGTCAGATCCGGTTCT-1	20	HSC/MPP	HSC/MPP	0.18691087441075918	Plasmacytoid Dendritic Cells	-0.07586476894252274	Erythroid_CD34+ CD71+ GlyA-	0.349218914319202	Progenitor cells	7765.85397494904
AMLP118-TGTCAGATCCTACCGT-1	20	Neutrophil-myeloid progenitor	HSC/MPP	0.15892998517089557	Megakaryocyte/erythroid progenitors	-0.04087837054863952	Erythroid_CD34+ CD71+ GlyA-	0.349218914319202	Progenitor cells	7765.85397494904
AMLP118-TGTCAGATCGTACACA-1	20	HSC/MPP	HSC/MPP	0.11241149826431118	Plasmacytoid Dendritic Cells	-0.06196798510291929	Erythroid_CD34+ CD71+ GlyA-	0.349218914319202	Progenitor cells	7765.85397494904
AMLP118-TGTCAGATCTTTGATC-1	10	HSC/MPP	HSC/MPP	0.03152064269530722	Megakaryocyte/erythroid progenitors	-0.11397729575794746	Megakaryocyte/erythroid progenitors	0.203633219147875	Mast cells	8389.50145068657
AMLP118-TGTCCACCACCCTGTT-1	1	Double-negative thymocytes	Neutrophil-myeloid progenitor	0.03661748109418659	Naive B cells	-0.002828945944665716	Hematopoietic stem cells_CD133+ CD34dim	0.31526490954067	Progenitor cells	32278.4516750976
AMLP118-TGTCCACTCCACGTCT-1	6	Neutrophil-myeloid progenitor	Neutrophil-myeloid progenitor	0.02614626874546993	Megakaryocyte/erythroid progenitors	0.03530649982561781	Megakaryocyte/erythroid progenitors	0.223037047377994	Progenitor cells	51236.8965879656
AMLP118-TGTCCCAAGAGAGGGC-1	20	Neutrophil-myeloid progenitor	Neutrophil-myeloid progenitor	0.42475288374783315	Pro B cells	0.06545073679637398	Erythroid_CD34+ CD71+ GlyA-	0.349218914319202	Progenitor cells	7765.85397494904
AMLP118-TGTCCCAAGTGCACAG-1	1	HSC/MPP	HSC/MPP	0.4048181507794352	Erythroid_CD34+ CD71+ GlyA-	0.024896981448738732	Hematopoietic stem cells_CD133+ CD34dim	0.31526490954067	Progenitor cells	32278.4516750976
AMLP118-TGTCCCACATGTGACT-1	20	HSC/MPP	HSC/MPP	0.24103857403411585	Megakaryocyte/erythroid progenitors	-0.04888542302178256	Erythroid_CD34+ CD71+ GlyA-	0.349218914319202	Progenitor cells	7765.85397494904
AMLP118-TGTCCCAGTCTCCTGT-1	20	Neutrophil-myeloid progenitor	Neutrophil-myeloid progenitor	0.06088826611325594	Erythroid_CD34+ CD71+ GlyA-	-0.04570627286574207	Erythroid_CD34+ CD71+ GlyA-	0.349218914319202	Progenitor cells	7765.85397494904
AMLP118-TGTCCCATCTGAGGTT-1	6	HSC/MPP	HSC/MPP	0.10020863773159108	Megakaryocyte/erythroid progenitors	-0.009909099374092057	Megakaryocyte/erythroid progenitors	0.223037047377994	Progenitor cells	51236.8965879656
AMLP118-TGTCCTGAGTCAGGGT-1	1	HSC/MPP	HSC/MPP	0.05443502929363443	Naive B cells	-0.12136404639177334	Hematopoietic stem cells_CD133+ CD34dim	0.31526490954067	Progenitor cells	32278.4516750976
AMLP118-TGTCCTGCAAGACCTT-1	1	HSC/MPP	HSC/MPP	0.018980540406055554	Naive B cells	-0.04231696025373006	Hematopoietic stem cells_CD133+ CD34dim	0.31526490954067	Progenitor cells	32278.4516750976
AMLP118-TGTGAGTAGACCGCCT-1	7	HSC/MPP	HSC/MPP	0.1447653359228818	Plasmacytoid Dendritic Cells	-0.03805558745574932	Hematopoietic stem cells_CD133+ CD34dim	0.232275784342725	Progenitor cells	34251.1874853161
AMLP118-TGTGAGTAGATTTGCC-1	20	HSC/MPP	HSC/MPP	0.030642663940213883	Naive B cells	-0.0032132695056655163	Erythroid_CD34+ CD71+ GlyA-	0.349218914319202	Progenitor cells	7765.85397494904
AMLP118-TGTGAGTAGGTGCTTT-1	13	Double-negative thymocytes	Mast cells	0.20595128037543764	Megakaryocyte/erythroid progenitors	-0.08062592762202296	Erythroid_CD34+ CD71+ GlyA-	0.16003536008666	Basophils	102043.250129819
AMLP118-TGTGAGTAGTCTTCGA-1	1	Macrophages	HSC/MPP	0.007673470966564852	Plasmacytoid Dendritic Cells	-0.03201301278836786	Hematopoietic stem cells_CD133+ CD34dim	0.31526490954067	Progenitor cells	32278.4516750976
AMLP118-TGTGAGTCAATAGTCC-1	20	Megakaryocyte precursor	Neutrophil-myeloid progenitor	0.007127598993030439	Erythroid_CD34+ CD71+ GlyA-	0.044470472502102384	Erythroid_CD34+ CD71+ GlyA-	0.349218914319202	Progenitor cells	7765.85397494904
AMLP118-TGTGAGTCAATTGCAC-1	20	Double-negative thymocytes	HSC/MPP	0.001492637963234355	Megakaryocyte/erythroid progenitors	-0.018355829946032288	Erythroid_CD34+ CD71+ GlyA-	0.349218914319202	Progenitor cells	7765.85397494904
AMLP118-TGTGAGTCAGGAAGTC-1	13	Mast cells	Mast cells	0.9985086447033213	Plasmacytoid Dendritic Cells	-0.12705124364205944	Erythroid_CD34+ CD71+ GlyA-	0.16003536008666	Basophils	102043.250129819
AMLP118-TGTGAGTGTGACCGAA-1	20	Neutrophil-myeloid progenitor	HSC/MPP	0.24513450698745257	Megakaryocyte/erythroid progenitors	0.028626534169883946	Erythroid_CD34+ CD71+ GlyA-	0.349218914319202	Progenitor cells	7765.85397494904
AMLP118-TGTGAGTTCACCATAG-1	20	Neutrophil-myeloid progenitor	HSC/MPP	0.21772022933662025	Early B cells	-0.053590404598376294	Erythroid_CD34+ CD71+ GlyA-	0.349218914319202	Progenitor cells	7765.85397494904
AMLP118-TGTGAGTTCGTTATCT-1	20	CD8a/b(entry)	HSC/MPP	0.001796216377888994	Pro B cells	-0.0033152094716136747	Erythroid_CD34+ CD71+ GlyA-	0.349218914319202	Progenitor cells	7765.85397494904
AMLP118-TGTGATGAGAGATGCC-1	24	Neutrophil-myeloid progenitor	Neutrophil-myeloid progenitor	0.18993487571558723	Plasmacytoid Dendritic Cells	-0.10824191567144135	Megakaryocyte/erythroid progenitors	0.0689497490214919	Neutrophils	19349.893181505
AMLP118-TGTGATGAGATACGAT-1	13	CD8a/b(entry)	Mast cells	0.012403061390834734	Erythroid_CD34- CD71lo GlyA+	-0.12110483245257515	Erythroid_CD34+ CD71+ GlyA-	0.16003536008666	Basophils	102043.250129819
AMLP118-TGTGATGAGGTTCTTG-1	20	Neutrophil-myeloid progenitor	Neutrophil-myeloid progenitor	0.23000981591568634	Erythroid_CD34+ CD71+ GlyA-	0.07375920079126086	Erythroid_CD34+ CD71+ GlyA-	0.349218914319202	Progenitor cells	7765.85397494904
AMLP118-TGTGATGCAAAGAGTT-1	1	HSC/MPP	HSC/MPP	0.042204214632838986	Naive B cells	-0.05749561140165236	Hematopoietic stem cells_CD133+ CD34dim	0.31526490954067	Progenitor cells	32278.4516750976
AMLP118-TGTGATGCACGTCGTG-1	1	CD8a/b(entry)	HSC/MPP	0.009499455881268949	Naive B cells	-0.02859544215138765	Hematopoietic stem cells_CD133+ CD34dim	0.31526490954067	Progenitor cells	32278.4516750976
AMLP118-TGTGATGTCTCGACGG-1	20	Neutrophil-myeloid progenitor	HSC/MPP	0.0175309271238588	Megakaryocyte/erythroid progenitors	-0.0126902720801787	Erythroid_CD34+ CD71+ GlyA-	0.349218914319202	Progenitor cells	7765.85397494904
AMLP118-TGTGCGGAGTTCCTGA-1	6	HSC/MPP	HSC/MPP	0.7603017208969338	Megakaryocyte/erythroid progenitors	-0.042577219257360445	Megakaryocyte/erythroid progenitors	0.223037047377994	Progenitor cells	51236.8965879656
AMLP118-TGTGCGGCAGCGTGCT-1	18	Non-classical monocytes	Non-classical monocytes	0.9989065552395802	Mature NK cells_CD56- CD16+ CD3-	0.025883434146226073	Mature NK cells_CD56- CD16+ CD3-	0.356791748934977	Non-classical monocytes	56475.1764804803
AMLP118-TGTGCGGTCAAGCCGC-1	20	HSC/MPP	HSC/MPP	0.021312871352649913	Early B cells	-0.013660143650177488	Erythroid_CD34+ CD71+ GlyA-	0.349218914319202	Progenitor cells	7765.85397494904
AMLP118-TGTGGCGAGCCATCCG-1	20	HSC/MPP	HSC/MPP	0.050599668058465656	Early B cells	-0.030120977027813415	Erythroid_CD34+ CD71+ GlyA-	0.349218914319202	Progenitor cells	7765.85397494904
AMLP118-TGTGGCGTCATCGCAA-1	20	HSC/MPP	HSC/MPP	0.47811730146201353	Plasmacytoid Dendritic Cells	0.006915062586990442	Erythroid_CD34+ CD71+ GlyA-	0.349218914319202	Progenitor cells	7765.85397494904
AMLP118-TGTGTGAAGGAGCTGT-1	20	HSC/MPP	Neutrophil-myeloid progenitor	0.12496893361343829	Megakaryocyte/erythroid progenitors	0.014175625280240701	Erythroid_CD34+ CD71+ GlyA-	0.349218914319202	Progenitor cells	7765.85397494904
AMLP118-TGTGTGACAAGTAGTA-1	24	Neutrophil-myeloid progenitor	Neutrophil-myeloid progenitor	0.5082323782502813	Plasmacytoid Dendritic Cells	-0.13274574082001966	Megakaryocyte/erythroid progenitors	0.0689497490214919	Neutrophils	19349.893181505
AMLP118-TGTGTGACAAGTGTCT-1	1	Neutrophil-myeloid progenitor	Classical monocytes	0.037752139368832836	Plasmacytoid Dendritic Cells	-0.03272229738678285	Hematopoietic stem cells_CD133+ CD34dim	0.31526490954067	Progenitor cells	32278.4516750976
AMLP118-TGTGTGAGTATGGGAC-1	6	Plasmablasts	Neutrophil-myeloid progenitor	0.004740637560694991	Erythroid_CD34+ CD71+ GlyA-	0.0767479234061456	Megakaryocyte/erythroid progenitors	0.223037047377994	Progenitor cells	51236.8965879656
AMLP118-TGTGTGATCACTCACC-1	6	Neutrophil-myeloid progenitor	Neutrophil-myeloid progenitor	0.8419011350297518	Pro B cells	0.09265798419315784	Megakaryocyte/erythroid progenitors	0.223037047377994	Progenitor cells	51236.8965879656
AMLP118-TGTGTGATCGGCTCTT-1	1	Double-negative thymocytes	HSC/MPP	0.49520524186423787	Early B cells	-0.09961268314666713	Hematopoietic stem cells_CD133+ CD34dim	0.31526490954067	Progenitor cells	32278.4516750976
AMLP118-TGTTACTAGTGCACAG-1	20	HSC/MPP	HSC/MPP	0.009346534795329313	Plasmacytoid Dendritic Cells	-0.05447877454992045	Erythroid_CD34+ CD71+ GlyA-	0.349218914319202	Progenitor cells	7765.85397494904
AMLP118-TGTTACTCAAATCGGG-1	6	Neutrophil-myeloid progenitor	Neutrophil-myeloid progenitor	0.026725397262034257	Pro B cells	0.03468480554948655	Megakaryocyte/erythroid progenitors	0.223037047377994	Progenitor cells	51236.8965879656
AMLP118-TGTTACTCACCGCTAG-1	20	Neutrophil-myeloid progenitor	Neutrophil-myeloid progenitor	0.41320261307165324	Erythroid_CD34+ CD71+ GlyA-	0.0909648274403938	Erythroid_CD34+ CD71+ GlyA-	0.349218914319202	Progenitor cells	7765.85397494904
AMLP118-TGTTACTCATCATTTC-1	6	Neutrophil-myeloid progenitor	HSC/MPP	0.021155500675714208	Plasmacytoid Dendritic Cells	0.038810099936077626	Megakaryocyte/erythroid progenitors	0.223037047377994	Progenitor cells	51236.8965879656
AMLP118-TGTTACTGTATTGGCT-1	20	HSC/MPP	HSC/MPP	0.05992892029728709	Megakaryocyte/erythroid progenitors	-0.045618718822230696	Erythroid_CD34+ CD71+ GlyA-	0.349218914319202	Progenitor cells	7765.85397494904
AMLP118-TGTTACTTCTGAGTCA-1	1	CD16- NK cells	HSC/MPP	0.03995468052379227	Common myeloid progenitors	-0.09773729866431377	Hematopoietic stem cells_CD133+ CD34dim	0.31526490954067	Progenitor cells	32278.4516750976
AMLP118-TGTTACTTCTGGAGAG-1	20	Neutrophil-myeloid progenitor	Neutrophil-myeloid progenitor	0.0077168615207802785	Megakaryocyte/erythroid progenitors	0.02536119256196777	Erythroid_CD34+ CD71+ GlyA-	0.349218914319202	Progenitor cells	7765.85397494904
AMLP118-TGTTACTTCTTCCACG-1	20	Neutrophil-myeloid progenitor	Neutrophil-myeloid progenitor	0.005740686202604241	Megakaryocyte/erythroid progenitors	0.013834915546499384	Erythroid_CD34+ CD71+ GlyA-	0.349218914319202	Progenitor cells	7765.85397494904
AMLP118-TGTTCATAGAACGTGC-1	1	Neutrophil-myeloid progenitor	HSC/MPP	0.02149129167182352	Plasmacytoid Dendritic Cells	-0.033628657368428704	Hematopoietic stem cells_CD133+ CD34dim	0.31526490954067	Progenitor cells	32278.4516750976
AMLP118-TGTTCATAGCCTCATA-1	1	Naive B cells	HSC/MPP	0.0220647587016994	Plasmacytoid Dendritic Cells	-0.03698205756148711	Hematopoietic stem cells_CD133+ CD34dim	0.31526490954067	Progenitor cells	32278.4516750976
AMLP118-TGTTCATCACTACTTT-1	20	Neutrophil-myeloid progenitor	Neutrophil-myeloid progenitor	0.026910864462449852	Megakaryocyte/erythroid progenitors	0.02012841783840389	Erythroid_CD34+ CD71+ GlyA-	0.349218914319202	Progenitor cells	7765.85397494904
AMLP118-TGTTCCGAGAAGTATC-1	20	DC2	Classical monocytes	0.06402613339463804	Myeloid Dendritic Cells	0.06271000665549711	Erythroid_CD34+ CD71+ GlyA-	0.349218914319202	Progenitor cells	7765.85397494904
AMLP118-TGTTCCGAGACCAAGC-1	6	Neutrophil-myeloid progenitor	Classical monocytes	0.21696926169273628	Pro B cells	0.08374999976850646	Megakaryocyte/erythroid progenitors	0.223037047377994	Progenitor cells	51236.8965879656
AMLP118-TGTTCCGAGGCGCTTC-1	20	Tem/Trm cytotoxic T cells	HSC/MPP	0.29218194379782975	Plasmacytoid Dendritic Cells	-0.018871467538569053	Erythroid_CD34+ CD71+ GlyA-	0.349218914319202	Progenitor cells	7765.85397494904
AMLP118-TGTTCCGAGTTGGGAC-1	13	Mast cells	Mast cells	0.7343519405861406	Erythroid_CD34- CD71lo GlyA+	-0.07124774294402836	Erythroid_CD34+ CD71+ GlyA-	0.16003536008666	Basophils	102043.250129819
AMLP118-TGTTCCGCAGTTCACA-1	10	Neutrophil-myeloid progenitor	Neutrophil-myeloid progenitor	0.405006126356024	Megakaryocyte/erythroid progenitors	0.03988119529564149	Megakaryocyte/erythroid progenitors	0.203633219147875	Mast cells	8389.50145068657
AMLP118-TGTTCCGGTCGTTTCC-1	1	HSC/MPP	HSC/MPP	0.07929278911796471	Early B cells	0.018878071047526396	Hematopoietic stem cells_CD133+ CD34dim	0.31526490954067	Progenitor cells	32278.4516750976
AMLP118-TGTTCCGTCATTGTTC-1	1	Neutrophil-myeloid progenitor	Neutrophil-myeloid progenitor	0.1277216421796835	Plasmacytoid Dendritic Cells	0.06949501259420635	Hematopoietic stem cells_CD133+ CD34dim	0.31526490954067	Progenitor cells	32278.4516750976
AMLP118-TGTTCCGTCTTTACAC-1	20	HSC/MPP	HSC/MPP	0.582837946014205	Early B cells	-0.00345676473767433	Erythroid_CD34+ CD71+ GlyA-	0.349218914319202	Progenitor cells	7765.85397494904
AMLP118-TGTTCTACAACCCTAA-1	2	Classical monocytes	Classical monocytes	0.9754438547116929	Monocytes	-0.05111738779036656	Monocytes	0.393380154053973	Classical Monocytes	170307.079483124
AMLP118-TGTTCTACAGATGCGA-1	1	HSC/MPP	HSC/MPP	0.03926979764452477	Megakaryocyte/erythroid progenitors	-0.06579097038778725	Hematopoietic stem cells_CD133+ CD34dim	0.31526490954067	Progenitor cells	32278.4516750976
AMLP118-TGTTCTACAGGCTCTG-1	20	HSC/MPP	Neutrophil-myeloid progenitor	0.0773363425921206	Megakaryocyte/erythroid progenitors	-0.023512210095037386	Erythroid_CD34+ CD71+ GlyA-	0.349218914319202	Progenitor cells	7765.85397494904
AMLP118-TGTTCTAGTCCTATAG-1	20	Neutrophil-myeloid progenitor	Neutrophil-myeloid progenitor	0.08571255560189275	Megakaryocyte/erythroid progenitors	-0.004434352750874244	Erythroid_CD34+ CD71+ GlyA-	0.349218914319202	Progenitor cells	7765.85397494904
AMLP118-TGTTCTATCAGTGTTG-1	28	Classical monocytes	Classical monocytes	0.4238645940547436	Myeloid Dendritic Cells	0.04911144173623863	Monocytes	0.185252990019965	Classical Monocytes	26280.2458041883
AMLP118-TGTTCTATCATTCGGA-1	20	Neutrophil-myeloid progenitor	Neutrophil-myeloid progenitor	0.0243284380187744	Erythroid_CD34+ CD71+ GlyA-	0.03058959704501767	Erythroid_CD34+ CD71+ GlyA-	0.349218914319202	Progenitor cells	7765.85397494904
AMLP118-TGTTCTATCGGTAGAG-1	20	HSC/MPP	HSC/MPP	0.057879169917316224	Erythroid_CD34+ CD71+ GlyA-	-0.01440687899253543	Erythroid_CD34+ CD71+ GlyA-	0.349218914319202	Progenitor cells	7765.85397494904
AMLP118-TGTTGAGAGGCCACCT-1	6	Tem/Temra cytotoxic T cells	Neutrophil-myeloid progenitor	0.007956491669891243	Pro B cells	-0.023296230088547882	Megakaryocyte/erythroid progenitors	0.223037047377994	Progenitor cells	51236.8965879656
AMLP118-TGTTGAGAGTTTCTTC-1	6	Mast cells	Neutrophil-myeloid progenitor	0.09549768747453981	Megakaryocyte/erythroid progenitors	0.05884582813388832	Megakaryocyte/erythroid progenitors	0.223037047377994	Progenitor cells	51236.8965879656
AMLP118-TGTTGAGCACTGCACG-1	19	Classical monocytes	Neutrophil-myeloid progenitor	0.20012327798512985	Plasmacytoid Dendritic Cells	-0.022505108898159508	Myeloid Dendritic Cells	0.234535788753894	Neutrophils	27990.5854537394
AMLP118-TGTTGAGCATGGCTAT-1	6	Plasmablasts	Neutrophil-myeloid progenitor	0.5652140486166842	Pro B cells	0.10474652903685377	Megakaryocyte/erythroid progenitors	0.223037047377994	Progenitor cells	51236.8965879656
AMLP118-TGTTGAGGTACTCCGG-1	6	CD16+ NK cells	Neutrophil-myeloid progenitor	0.0016461958167943696	Plasmacytoid Dendritic Cells	-0.030585678381336582	Megakaryocyte/erythroid progenitors	0.223037047377994	Progenitor cells	51236.8965879656
AMLP118-TGTTGAGGTCACAGTT-1	1	Tem/Temra cytotoxic T cells	HSC/MPP	0.03271925158780282	Plasmacytoid Dendritic Cells	-0.06914633051115264	Hematopoietic stem cells_CD133+ CD34dim	0.31526490954067	Progenitor cells	32278.4516750976
AMLP118-TGTTGAGTCTTACCGC-1	20	HSC/MPP	HSC/MPP	0.1541375763582415	Naive B cells	-0.07568796760705614	Erythroid_CD34+ CD71+ GlyA-	0.349218914319202	Progenitor cells	7765.85397494904
AMLP118-TGTTGGAAGACCCTTA-1	20	Megakaryocyte precursor	Neutrophil-myeloid progenitor	0.5111964308356679	Megakaryocyte/erythroid progenitors	-0.030813966596402585	Erythroid_CD34+ CD71+ GlyA-	0.349218914319202	Progenitor cells	7765.85397494904
AMLP118-TGTTGGAAGTCTTCCC-1	1	Naive B cells	HSC/MPP	0.1183860865583439	Common myeloid progenitors	-0.13226920267996567	Hematopoietic stem cells_CD133+ CD34dim	0.31526490954067	Progenitor cells	32278.4516750976
AMLP118-TGTTGGACACTAGTAC-1	20	HSC/MPP	HSC/MPP	0.011993626004690939	Megakaryocyte/erythroid progenitors	0.027751928047323786	Erythroid_CD34+ CD71+ GlyA-	0.349218914319202	Progenitor cells	7765.85397494904
AMLP118-TGTTGGAGTTATGACC-1	6	Neutrophil-myeloid progenitor	Neutrophil-myeloid progenitor	0.32717899953778046	Pro B cells	0.13202295159786265	Megakaryocyte/erythroid progenitors	0.223037047377994	Progenitor cells	51236.8965879656
AMLP118-TGTTGGAGTTGTGCAT-1	20	HSC/MPP	Neutrophil-myeloid progenitor	0.0053296169575264415	Pro B cells	0.03990064891303434	Erythroid_CD34+ CD71+ GlyA-	0.349218914319202	Progenitor cells	7765.85397494904
AMLP118-TGTTGGATCCAACACA-1	1	HSC/MPP	HSC/MPP	0.5663916800759927	Plasmacytoid Dendritic Cells	-0.02756463492353709	Hematopoietic stem cells_CD133+ CD34dim	0.31526490954067	Progenitor cells	32278.4516750976
AMLP118-TGTTGGATCCAGTTCC-1	4	Promyelocytes	Classical monocytes	0.3136941274831005	Plasmacytoid Dendritic Cells	-0.026054051007529815	Myeloid Dendritic Cells	0.225897984711665	Neutrophils	66762.7479856242
AMLP118-TGTTGGATCGTTCATT-1	6	Plasmablasts	Neutrophil-myeloid progenitor	0.2610526320526553	Pro B cells	0.11237238981279617	Megakaryocyte/erythroid progenitors	0.223037047377994	Progenitor cells	51236.8965879656
AMLP118-TGTTTGTCATGGATCT-1	1	Double-negative thymocytes	HSC/MPP	0.9447119180779303	Early B cells	-0.07152665966848541	Hematopoietic stem cells_CD133+ CD34dim	0.31526490954067	Progenitor cells	32278.4516750976
AMLP118-TGTTTGTGTGTCACAT-1	11	Classical monocytes	Classical monocytes	0.9658452502952197	Monocytes	0.04029380068119311	Monocytes	0.335134309706419	Classical Monocytes	44892.8236599719
AMLP118-TGTTTGTGTTAAGTCC-1	20	HSC/MPP	HSC/MPP	0.7603514153751793	Megakaryocyte/erythroid progenitors	-0.03441449605974003	Erythroid_CD34+ CD71+ GlyA-	0.349218914319202	Progenitor cells	7765.85397494904
AMLP118-TGTTTGTGTTCAAACC-1	20	Neutrophil-myeloid progenitor	Neutrophil-myeloid progenitor	0.07140823163197985	Megakaryocyte/erythroid progenitors	-0.006176359440122375	Erythroid_CD34+ CD71+ GlyA-	0.349218914319202	Progenitor cells	7765.85397494904
AMLP118-TGTTTGTGTTGGGTTT-1	13	Mast cells	Mast cells	0.6990170435739171	Plasmacytoid Dendritic Cells	-0.19996515284405764	Erythroid_CD34+ CD71+ GlyA-	0.16003536008666	Basophils	102043.250129819
AMLP118-TGTTTGTTCCACAGGC-1	20	Naive B cells	Neutrophil-myeloid progenitor	0.009677308550223643	Megakaryocyte/erythroid progenitors	0.024605337151944816	Erythroid_CD34+ CD71+ GlyA-	0.349218914319202	Progenitor cells	7765.85397494904
AMLP118-TGTTTGTTCCGCGAGT-1	13	Double-negative thymocytes	HSC/MPP	0.019324313042814834	Plasmacytoid Dendritic Cells	-0.0441157715424461	Erythroid_CD34+ CD71+ GlyA-	0.16003536008666	Basophils	102043.250129819
AMLP118-TGTTTGTTCCTCACCA-1	1	HSC/MPP	HSC/MPP	0.26007329726040174	Naive B cells	-0.01161404605951377	Hematopoietic stem cells_CD133+ CD34dim	0.31526490954067	Progenitor cells	32278.4516750976
AMLP118-TGTTTGTTCGGTCTAA-1	20	HSC/MPP	HSC/MPP	0.08979282768017151	Plasmacytoid Dendritic Cells	-0.01388874637311348	Erythroid_CD34+ CD71+ GlyA-	0.349218914319202	Progenitor cells	7765.85397494904
AMLP118-TTAATCCAGGCCTAAG-1	20	Neutrophil-myeloid progenitor	Neutrophil-myeloid progenitor	0.27484212145634707	Megakaryocyte/erythroid progenitors	0.05037835775330764	Erythroid_CD34+ CD71+ GlyA-	0.349218914319202	Progenitor cells	7765.85397494904
AMLP118-TTAATCCCAGGCACAA-1	6	Mast cells	Neutrophil-myeloid progenitor	0.28484209374451125	Erythroid_CD34+ CD71+ GlyA-	0.05957830898237742	Megakaryocyte/erythroid progenitors	0.223037047377994	Progenitor cells	51236.8965879656
AMLP118-TTAATCCCATACTGAC-1	20	Age-associated B cells	HSC/MPP	0.09561080887986041	Megakaryocyte/erythroid progenitors	-0.026313586356358293	Erythroid_CD34+ CD71+ GlyA-	0.349218914319202	Progenitor cells	7765.85397494904
AMLP118-TTAATCCGTAATCAGA-1	1	GMP	HSC/MPP	0.05013969227593349	Erythroid_CD34+ CD71+ GlyA-	0.01906870770643412	Hematopoietic stem cells_CD133+ CD34dim	0.31526490954067	Progenitor cells	32278.4516750976
AMLP118-TTAATCCGTCACTACA-1	1	Double-negative thymocytes	HSC/MPP	0.13178347598481593	Plasmacytoid Dendritic Cells	-0.12661763521676533	Hematopoietic stem cells_CD133+ CD34dim	0.31526490954067	Progenitor cells	32278.4516750976
AMLP118-TTAATCCGTCCCTAAA-1	20	Neutrophil-myeloid progenitor	Neutrophil-myeloid progenitor	0.17160260345867095	Erythroid_CD34+ CD71+ GlyA-	0.0897540409307697	Erythroid_CD34+ CD71+ GlyA-	0.349218914319202	Progenitor cells	7765.85397494904
AMLP118-TTAATCCGTTGTCAGT-1	6	Neutrophil-myeloid progenitor	Neutrophil-myeloid progenitor	0.9283894960192661	Megakaryocyte/erythroid progenitors	0.09101547816783909	Megakaryocyte/erythroid progenitors	0.223037047377994	Progenitor cells	51236.8965879656
AMLP118-TTAATCCTCATTCTTG-1	1	Neutrophil-myeloid progenitor	HSC/MPP	0.14498681624674814	Naive B cells	-0.04814171686554189	Hematopoietic stem cells_CD133+ CD34dim	0.31526490954067	Progenitor cells	32278.4516750976
AMLP118-TTAATCCTCATTGTTC-1	10	GMP	Neutrophil-myeloid progenitor	0.021105849267791892	Plasmacytoid Dendritic Cells	-0.023860075530250224	Megakaryocyte/erythroid progenitors	0.203633219147875	Mast cells	8389.50145068657
AMLP118-TTACAGGAGAAATTCG-1	20	Mast cells	Neutrophil-myeloid progenitor	0.019659050099957408	Erythroid_CD34+ CD71+ GlyA-	0.12406714856006665	Erythroid_CD34+ CD71+ GlyA-	0.349218914319202	Progenitor cells	7765.85397494904
AMLP118-TTACAGGGTACCGGAA-1	20	HSC/MPP	HSC/MPP	0.0801140045698847	Megakaryocyte/erythroid progenitors	0.02009322178458211	Erythroid_CD34+ CD71+ GlyA-	0.349218914319202	Progenitor cells	7765.85397494904
AMLP118-TTACAGGGTCGTACTA-1	19	CD16- NK cells	Neutrophil-myeloid progenitor	0.4138305163354795	Plasmacytoid Dendritic Cells	-0.10944290662747104	Myeloid Dendritic Cells	0.234535788753894	Neutrophils	27990.5854537394
AMLP118-TTACAGGGTTATCCAG-1	20	HSC/MPP	HSC/MPP	0.1292765221493444	Erythroid_CD34+ CD71+ GlyA-	0.023889824650469495	Erythroid_CD34+ CD71+ GlyA-	0.349218914319202	Progenitor cells	7765.85397494904
AMLP118-TTACAGGTCACTCTTA-1	20	HSC/MPP	HSC/MPP	0.1844046423964397	Erythroid_CD34+ CD71+ GlyA-	0.005847806057484851	Erythroid_CD34+ CD71+ GlyA-	0.349218914319202	Progenitor cells	7765.85397494904
AMLP118-TTACAGGTCATTGCCC-1	1	HSC/MPP	HSC/MPP	0.34900793966088123	Megakaryocyte/erythroid progenitors	-0.017789683984751115	Hematopoietic stem cells_CD133+ CD34dim	0.31526490954067	Progenitor cells	32278.4516750976
AMLP118-TTACAGGTCCATTGCC-1	1	HSC/MPP	HSC/MPP	0.08084847643036082	Pro B cells	0.027251424997016938	Hematopoietic stem cells_CD133+ CD34dim	0.31526490954067	Progenitor cells	32278.4516750976
AMLP118-TTACCATAGAGGCCAT-1	1	Naive B cells	HSC/MPP	0.06485684663425316	Plasmacytoid Dendritic Cells	-0.02906075499409395	Hematopoietic stem cells_CD133+ CD34dim	0.31526490954067	Progenitor cells	32278.4516750976
AMLP118-TTACCATCATTCCTAT-1	20	Neutrophil-myeloid progenitor	HSC/MPP	0.0935233828876919	Megakaryocyte/erythroid progenitors	0.057910716556110506	Erythroid_CD34+ CD71+ GlyA-	0.349218914319202	Progenitor cells	7765.85397494904
AMLP118-TTACCATGTATTCCGA-1	10	Double-negative thymocytes	Mast cells	0.011249391824092304	Erythroid_CD34- CD71+ GlyA+	-0.1998823562954681	Megakaryocyte/erythroid progenitors	0.203633219147875	Mast cells	8389.50145068657
AMLP118-TTACCATGTGTTTCTT-1	6	Neutrophil-myeloid progenitor	Neutrophil-myeloid progenitor	0.09238032752245887	Pro B cells	0.11834431837304127	Megakaryocyte/erythroid progenitors	0.223037047377994	Progenitor cells	51236.8965879656
AMLP118-TTACCATTCAAATAGG-1	6	Neutrophil-myeloid progenitor	Neutrophil-myeloid progenitor	0.42499219949613903	Pro B cells	0.15103030862661276	Megakaryocyte/erythroid progenitors	0.223037047377994	Progenitor cells	51236.8965879656
AMLP118-TTACCATTCCAACTGA-1	6	Neutrophil-myeloid progenitor	Neutrophil-myeloid progenitor	0.0144054423687054	Pro B cells	0.06549890852137544	Megakaryocyte/erythroid progenitors	0.223037047377994	Progenitor cells	51236.8965879656
AMLP118-TTACCATTCCGACGGT-1	20	Naive B cells	HSC/MPP	0.13785414406258592	Plasmacytoid Dendritic Cells	0.05041951766247859	Erythroid_CD34+ CD71+ GlyA-	0.349218914319202	Progenitor cells	7765.85397494904
AMLP118-TTACCATTCGATGCAT-1	6	Neutrophil-myeloid progenitor	Neutrophil-myeloid progenitor	0.6617097154526939	Pro B cells	0.06821457705920733	Megakaryocyte/erythroid progenitors	0.223037047377994	Progenitor cells	51236.8965879656
AMLP118-TTACCATTCTTTCAGT-1	10	Double-negative thymocytes	HSC/MPP	0.48349048016478957	Megakaryocyte/erythroid progenitors	0.0030060075527804223	Megakaryocyte/erythroid progenitors	0.203633219147875	Mast cells	8389.50145068657
AMLP118-TTACCGCCAAACTCTG-1	1	CD8a/b(entry)	HSC/MPP	0.00951164592839397	Plasmacytoid Dendritic Cells	-0.042191203428248024	Hematopoietic stem cells_CD133+ CD34dim	0.31526490954067	Progenitor cells	32278.4516750976
AMLP118-TTACCGCGTCACCGCA-1	10	Double-negative thymocytes	Neutrophil-myeloid progenitor	0.11672858928607333	Megakaryocyte/erythroid progenitors	-0.0261800082495375	Megakaryocyte/erythroid progenitors	0.203633219147875	Mast cells	8389.50145068657
AMLP118-TTACCGCGTTCCAGGC-1	20	Neutrophil-myeloid progenitor	Neutrophil-myeloid progenitor	0.716861329662788	Megakaryocyte/erythroid progenitors	0.030260763407110217	Erythroid_CD34+ CD71+ GlyA-	0.349218914319202	Progenitor cells	7765.85397494904
AMLP118-TTACCGCGTTCGGCTG-1	1	CD16+ NK cells	HSC/MPP	0.09578705514415549	Early B cells	-0.03361907247309753	Hematopoietic stem cells_CD133+ CD34dim	0.31526490954067	Progenitor cells	32278.4516750976
AMLP118-TTACCGCTCAAGCCGC-1	1	Double-negative thymocytes	HSC/MPP	0.7593177400365678	Early B cells	-0.03884748094325498	Hematopoietic stem cells_CD133+ CD34dim	0.31526490954067	Progenitor cells	32278.4516750976
AMLP118-TTACCGCTCGCACTCT-1	20	HSC/MPP	HSC/MPP	0.8358804229048588	Early B cells	-0.012763640350256494	Erythroid_CD34+ CD71+ GlyA-	0.349218914319202	Progenitor cells	7765.85397494904
AMLP118-TTACCGCTCTTACCAT-1	20	Neutrophil-myeloid progenitor	Neutrophil-myeloid progenitor	0.10491183986159104	Pro B cells	0.12473012955011997	Erythroid_CD34+ CD71+ GlyA-	0.349218914319202	Progenitor cells	7765.85397494904
AMLP118-TTACGCCAGAGAATCT-1	20	HSC/MPP	Neutrophil-myeloid progenitor	0.00463819425614597	Megakaryocyte/erythroid progenitors	-0.14272982263221706	Erythroid_CD34+ CD71+ GlyA-	0.349218914319202	Progenitor cells	7765.85397494904
AMLP118-TTACGCCCAGGAATAT-1	20	Neutrophil-myeloid progenitor	Neutrophil-myeloid progenitor	0.012137216717689643	Erythroid_CD34+ CD71+ GlyA-	0.07088537735519923	Erythroid_CD34+ CD71+ GlyA-	0.349218914319202	Progenitor cells	7765.85397494904
AMLP118-TTACGCCGTACGGATG-1	1	Mast cells	HSC/MPP	0.00725813607039072	Naive B cells	-0.051355222103378576	Hematopoietic stem cells_CD133+ CD34dim	0.31526490954067	Progenitor cells	32278.4516750976
AMLP118-TTACGCCTCAAGCCAT-1	2	Classical monocytes	Classical monocytes	0.9999934368635964	Monocytes	0.048806458694983915	Monocytes	0.393380154053973	Classical Monocytes	170307.079483124
AMLP118-TTACGCCTCATGAGTC-1	1	HSC/MPP	HSC/MPP	0.5165762602573876	Early B cells	-0.03738956686331502	Hematopoietic stem cells_CD133+ CD34dim	0.31526490954067	Progenitor cells	32278.4516750976
AMLP118-TTACGCCTCCTCACCA-1	1	Neutrophil-myeloid progenitor	HSC/MPP	0.00943922015945714	Plasmacytoid Dendritic Cells	-0.00753473873451702	Hematopoietic stem cells_CD133+ CD34dim	0.31526490954067	Progenitor cells	32278.4516750976
AMLP118-TTACGCCTCTTGAGCA-1	1	Double-negative thymocytes	HSC/MPP	0.4204964524963756	Megakaryocyte/erythroid progenitors	-0.03955541755398424	Hematopoietic stem cells_CD133+ CD34dim	0.31526490954067	Progenitor cells	32278.4516750976
AMLP118-TTACGCCTCTTGGTGA-1	7	Double-negative thymocytes	HSC/MPP	0.337495233564974	Early B cells	-0.021117625907747812	Hematopoietic stem cells_CD133+ CD34dim	0.232275784342725	Progenitor cells	34251.1874853161
AMLP118-TTACGTTAGCGACAGT-1	6	Neutrophil-myeloid progenitor	Neutrophil-myeloid progenitor	0.04464320758635015	Erythroid_CD34+ CD71+ GlyA-	0.09182182290585561	Megakaryocyte/erythroid progenitors	0.223037047377994	Progenitor cells	51236.8965879656
AMLP118-TTACGTTAGCGTACAG-1	20	HSC/MPP	HSC/MPP	0.050435439820870745	Pro B cells	-0.032793276520456556	Erythroid_CD34+ CD71+ GlyA-	0.349218914319202	Progenitor cells	7765.85397494904
AMLP118-TTACGTTAGTTACGGG-1	6	Neutrophil-myeloid progenitor	Neutrophil-myeloid progenitor	0.7911476101425944	Pro B cells	0.13498224978907417	Megakaryocyte/erythroid progenitors	0.223037047377994	Progenitor cells	51236.8965879656
AMLP118-TTACGTTCAAACGTGG-1	13	Double-negative thymocytes	Mast cells	0.004199516268734087	Plasmacytoid Dendritic Cells	-0.1146947725963651	Erythroid_CD34+ CD71+ GlyA-	0.16003536008666	Basophils	102043.250129819
AMLP118-TTACGTTCAAGCACCC-1	13	Megakaryocyte precursor	Megakaryocyte-erythroid-mast cell progenitor	0.23436404097375138	Plasmacytoid Dendritic Cells	-0.10116252935967718	Erythroid_CD34+ CD71+ GlyA-	0.16003536008666	Basophils	102043.250129819
AMLP118-TTACGTTCAATCTCGA-1	7	HSC/MPP	HSC/MPP	0.03503477378158569	Early B cells	-0.016922493952544346	Hematopoietic stem cells_CD133+ CD34dim	0.232275784342725	Progenitor cells	34251.1874853161
AMLP118-TTACGTTCACATGAAA-1	13	Mast cells	Mast cells	0.9999465848162343	Erythroid_CD34- CD71+ GlyA+	-0.20264120589256684	Erythroid_CD34+ CD71+ GlyA-	0.16003536008666	Basophils	102043.250129819
AMLP118-TTACGTTGTCACTTCC-1	20	Neutrophil-myeloid progenitor	HSC/MPP	0.03855986936310783	Early B cells	-0.03036326451722488	Erythroid_CD34+ CD71+ GlyA-	0.349218914319202	Progenitor cells	7765.85397494904
AMLP118-TTACGTTGTCGGAAAC-1	6	Neutrophil-myeloid progenitor	Neutrophil-myeloid progenitor	0.017038820643718085	Pro B cells	0.10254587870280793	Megakaryocyte/erythroid progenitors	0.223037047377994	Progenitor cells	51236.8965879656
AMLP118-TTACTGTAGAAGCCTG-1	1	HSC/MPP	HSC/MPP	0.0032114687251078543	Megakaryocyte/erythroid progenitors	-0.04400310971931249	Hematopoietic stem cells_CD133+ CD34dim	0.31526490954067	Progenitor cells	32278.4516750976
AMLP118-TTACTGTAGGTTATAG-1	20	Neutrophil-myeloid progenitor	HSC/MPP	0.042483637455228415	Megakaryocyte/erythroid progenitors	0.004383934169272634	Erythroid_CD34+ CD71+ GlyA-	0.349218914319202	Progenitor cells	7765.85397494904
AMLP118-TTACTGTAGTCTGGTT-1	20	Double-negative thymocytes	HSC/MPP	0.37932136147864703	Naive B cells	-0.01433092013747843	Erythroid_CD34+ CD71+ GlyA-	0.349218914319202	Progenitor cells	7765.85397494904
AMLP118-TTACTGTCAAGCGAAC-1	24	Neutrophil-myeloid progenitor	Neutrophil-myeloid progenitor	0.020111296782445536	Plasmacytoid Dendritic Cells	-0.15775010456804658	Megakaryocyte/erythroid progenitors	0.0689497490214919	Neutrophils	19349.893181505
AMLP118-TTACTGTGTCCTACGG-1	1	HSC/MPP	HSC/MPP	0.02319322394712017	Early B cells	0.0170356077054624	Hematopoietic stem cells_CD133+ CD34dim	0.31526490954067	Progenitor cells	32278.4516750976
AMLP118-TTACTGTTCATTTCGT-1	20	HSC/MPP	HSC/MPP	0.1289598142264365	Megakaryocyte/erythroid progenitors	0.00931841048320894	Erythroid_CD34+ CD71+ GlyA-	0.349218914319202	Progenitor cells	7765.85397494904
AMLP118-TTACTGTTCGGAGTAG-1	20	Neutrophil-myeloid progenitor	Classical monocytes	0.003279304014595858	Plasmacytoid Dendritic Cells	-0.013279528235000757	Erythroid_CD34+ CD71+ GlyA-	0.349218914319202	Progenitor cells	7765.85397494904
AMLP118-TTAGGCAAGAAGCGGG-1	20	Double-negative thymocytes	Neutrophil-myeloid progenitor	0.16052827494117167	Megakaryocyte/erythroid progenitors	0.015705409298521114	Erythroid_CD34+ CD71+ GlyA-	0.349218914319202	Progenitor cells	7765.85397494904
AMLP118-TTAGGCACAACCGTAT-1	6	Neutrophil-myeloid progenitor	Neutrophil-myeloid progenitor	0.13729194037679043	Megakaryocyte/erythroid progenitors	0.06776963324017653	Megakaryocyte/erythroid progenitors	0.223037047377994	Progenitor cells	51236.8965879656
AMLP118-TTAGGCAGTAGTATAG-1	6	Neutrophil-myeloid progenitor	Neutrophil-myeloid progenitor	0.008162041544976729	Pro B cells	-0.04285955990069698	Megakaryocyte/erythroid progenitors	0.223037047377994	Progenitor cells	51236.8965879656
AMLP118-TTAGGCAGTGGCAGAT-1	36	pDC	pDC	0.9989713081879964	Plasmacytoid Dendritic Cells	0.07404382002925484	Plasmacytoid Dendritic Cells	0.173221329929071	Plasmacytoid Dendritic cells	37528.3641068974
AMLP118-TTAGGCAGTTAAGAAC-1	6	Neutrophil-myeloid progenitor	Neutrophil-myeloid progenitor	0.5587593694946671	Erythroid_CD34+ CD71+ GlyA-	0.054337500047931434	Megakaryocyte/erythroid progenitors	0.223037047377994	Progenitor cells	51236.8965879656
AMLP118-TTAGGCATCATCTGTT-1	20	HSC/MPP	Neutrophil-myeloid progenitor	0.17548188539862714	Megakaryocyte/erythroid progenitors	-0.022431128684881372	Erythroid_CD34+ CD71+ GlyA-	0.349218914319202	Progenitor cells	7765.85397494904
AMLP118-TTAGGGTCACCTAAAC-1	20	Neutrophil-myeloid progenitor	Neutrophil-myeloid progenitor	0.01256764142790324	Megakaryocyte/erythroid progenitors	-0.013624141033997759	Erythroid_CD34+ CD71+ GlyA-	0.349218914319202	Progenitor cells	7765.85397494904
AMLP118-TTAGGGTCAGACGATG-1	1	Neutrophil-myeloid progenitor	HSC/MPP	0.605256207580588	Pro B cells	0.0926731919387031	Hematopoietic stem cells_CD133+ CD34dim	0.31526490954067	Progenitor cells	32278.4516750976
AMLP118-TTAGGGTTCCGTTGGG-1	20	Neutrophil-myeloid progenitor	Neutrophil-myeloid progenitor	0.17382094322618247	Megakaryocyte/erythroid progenitors	0.03195957220998678	Erythroid_CD34+ CD71+ GlyA-	0.349218914319202	Progenitor cells	7765.85397494904
AMLP118-TTAGGGTTCGCCTTTG-1	20	Double-negative thymocytes	Neutrophil-myeloid progenitor	0.12652154937639096	Megakaryocyte/erythroid progenitors	0.043462373473506455	Erythroid_CD34+ CD71+ GlyA-	0.349218914319202	Progenitor cells	7765.85397494904
AMLP118-TTAGTCTAGCTGTACT-1	6	Neutrophil-myeloid progenitor	Neutrophil-myeloid progenitor	0.08927323148036978	Megakaryocyte/erythroid progenitors	0.010393684348352396	Megakaryocyte/erythroid progenitors	0.223037047377994	Progenitor cells	51236.8965879656
AMLP118-TTAGTCTCACCCATAA-1	20	Neutrophil-myeloid progenitor	Neutrophil-myeloid progenitor	0.8070760857297983	Megakaryocyte/erythroid progenitors	-0.026589175780512342	Erythroid_CD34+ CD71+ GlyA-	0.349218914319202	Progenitor cells	7765.85397494904
AMLP118-TTAGTCTCATGTCTAG-1	18	Classical monocytes	Classical monocytes	0.9830825401881725	Colony Forming Unit-Monocytes	0.08188898063396177	Mature NK cells_CD56- CD16+ CD3-	0.356791748934977	Non-classical monocytes	56475.1764804803
AMLP118-TTAGTCTGTCGTCTCT-1	1	HSC/MPP	HSC/MPP	0.007247370816116445	Plasmacytoid Dendritic Cells	0.01465691833811671	Hematopoietic stem cells_CD133+ CD34dim	0.31526490954067	Progenitor cells	32278.4516750976
AMLP118-TTAGTCTTCCTAGCCT-1	20	HSC/MPP	Neutrophil-myeloid progenitor	0.597756921561003	Megakaryocyte/erythroid progenitors	0.005791058621896909	Erythroid_CD34+ CD71+ GlyA-	0.349218914319202	Progenitor cells	7765.85397494904
AMLP118-TTATTGCAGACCATAA-1	20	Proliferative germinal center B cells	Neutrophil-myeloid progenitor	0.1641832398488052	Megakaryocyte/erythroid progenitors	0.0675269393023553	Erythroid_CD34+ CD71+ GlyA-	0.349218914319202	Progenitor cells	7765.85397494904
AMLP118-TTATTGCAGCTGAGCA-1	6	Neutrophil-myeloid progenitor	Neutrophil-myeloid progenitor	0.01515232608232153	Plasmacytoid Dendritic Cells	0.008566198392677986	Megakaryocyte/erythroid progenitors	0.223037047377994	Progenitor cells	51236.8965879656
AMLP118-TTATTGCCAAGCAGGT-1	7	Alveolar macrophages	HSC/MPP	0.017891091697425383	Plasmacytoid Dendritic Cells	0.07758126149173333	Hematopoietic stem cells_CD133+ CD34dim	0.232275784342725	Progenitor cells	34251.1874853161
AMLP118-TTATTGCCACACTTAG-1	20	Tem/Trm cytotoxic T cells	HSC/MPP	0.04946375489132864	Megakaryocyte/erythroid progenitors	0.019955545013443834	Erythroid_CD34+ CD71+ GlyA-	0.349218914319202	Progenitor cells	7765.85397494904
AMLP118-TTATTGCCACATGACT-1	20	Neutrophil-myeloid progenitor	Neutrophil-myeloid progenitor	0.2162585115605689	Erythroid_CD34+ CD71+ GlyA-	0.057458492716752435	Erythroid_CD34+ CD71+ GlyA-	0.349218914319202	Progenitor cells	7765.85397494904
AMLP118-TTATTGCCAGGCCTGT-1	1	HSC/MPP	HSC/MPP	0.013530276173470473	Plasmacytoid Dendritic Cells	0.006692141758736225	Hematopoietic stem cells_CD133+ CD34dim	0.31526490954067	Progenitor cells	32278.4516750976
AMLP118-TTATTGCCAGTTCTAG-1	6	Plasmablasts	Neutrophil-myeloid progenitor	0.46745442999487885	Erythroid_CD34+ CD71+ GlyA-	0.126195964054967	Megakaryocyte/erythroid progenitors	0.223037047377994	Progenitor cells	51236.8965879656
AMLP118-TTATTGCCATTGCCTC-1	6	Neutrophil-myeloid progenitor	Neutrophil-myeloid progenitor	0.815401372859198	Erythroid_CD34+ CD71+ GlyA-	0.11751338937225031	Megakaryocyte/erythroid progenitors	0.223037047377994	Progenitor cells	51236.8965879656
AMLP118-TTATTGCGTGCGCTCA-1	2	Classical monocytes	Classical monocytes	0.997477896343032	Mature NK cells_CD56- CD16+ CD3-	0.08574266887196424	Monocytes	0.393380154053973	Classical Monocytes	170307.079483124
AMLP118-TTATTGCGTGCTCCGA-1	13	Mast cells	Mast cells	0.8397574735401744	Erythroid_CD34- CD71lo GlyA+	-0.06532780657867211	Erythroid_CD34+ CD71+ GlyA-	0.16003536008666	Basophils	102043.250129819
AMLP118-TTATTGCTCCAAGCTA-1	20	HSC/MPP	HSC/MPP	0.18210830765135191	Megakaryocyte/erythroid progenitors	0.023387075238455315	Erythroid_CD34+ CD71+ GlyA-	0.349218914319202	Progenitor cells	7765.85397494904
AMLP118-TTATTGCTCCATCAGA-1	1	HSC/MPP	HSC/MPP	0.03360514347703797	Plasmacytoid Dendritic Cells	0.0005256435641543435	Hematopoietic stem cells_CD133+ CD34dim	0.31526490954067	Progenitor cells	32278.4516750976
AMLP118-TTATTGCTCGGTGTTA-1	1	Mast cells	HSC/MPP	0.05437380181512684	Early B cells	-0.041234258192814316	Hematopoietic stem cells_CD133+ CD34dim	0.31526490954067	Progenitor cells	32278.4516750976
AMLP118-TTCAATCAGTACCCTA-1	7	Double-negative thymocytes	HSC/MPP	0.22436995292286302	Megakaryocyte/erythroid progenitors	-0.07942894613616551	Hematopoietic stem cells_CD133+ CD34dim	0.232275784342725	Progenitor cells	34251.1874853161
AMLP118-TTCAATCAGTTGCCCG-1	20	Naive B cells	Neutrophil-myeloid progenitor	0.04440946046820682	Naive B cells	0.019241860951414426	Erythroid_CD34+ CD71+ GlyA-	0.349218914319202	Progenitor cells	7765.85397494904
AMLP118-TTCAATCGTATGACAA-1	6	Neutrophil-myeloid progenitor	Neutrophil-myeloid progenitor	0.8745980739823286	Pro B cells	0.14294556635029854	Megakaryocyte/erythroid progenitors	0.223037047377994	Progenitor cells	51236.8965879656
AMLP118-TTCACCGAGTGCAGCA-1	13	Mast cells	Megakaryocyte-erythroid-mast cell progenitor	0.3491104428345749	Erythroid_CD34- CD71lo GlyA+	-0.09532943086957965	Erythroid_CD34+ CD71+ GlyA-	0.16003536008666	Basophils	102043.250129819
AMLP118-TTCACCGCAATACAGA-1	20	Neutrophil-myeloid progenitor	HSC/MPP	0.7062957955493739	Naive B cells	-0.004538753231724479	Erythroid_CD34+ CD71+ GlyA-	0.349218914319202	Progenitor cells	7765.85397494904
AMLP118-TTCACCGCACCAGCGT-1	14	DC2	DC2	0.9365859192570694	Myeloid Dendritic Cells	0.06813461365744648	Myeloid Dendritic Cells	0.344724715206776	Myeloid Dendritic cells	81419.6897678935
AMLP118-TTCACCGCAGTGTGCC-1	20	HSC/MPP	Neutrophil-myeloid progenitor	0.29548421270373143	Megakaryocyte/erythroid progenitors	0.012454653968717437	Erythroid_CD34+ CD71+ GlyA-	0.349218914319202	Progenitor cells	7765.85397494904
AMLP118-TTCACCGGTAACCCTA-1	1	HSC/MPP	HSC/MPP	0.38842560633511236	Early B cells	0.00720551874161993	Hematopoietic stem cells_CD133+ CD34dim	0.31526490954067	Progenitor cells	32278.4516750976
AMLP118-TTCACCGGTAAGATAC-1	6	Neutrophil-myeloid progenitor	Neutrophil-myeloid progenitor	0.4880914904406476	Erythroid_CD34+ CD71+ GlyA-	0.09530904814361858	Megakaryocyte/erythroid progenitors	0.223037047377994	Progenitor cells	51236.8965879656
AMLP118-TTCACCGTCCATTTGT-1	20	Double-negative thymocytes	Neutrophil-myeloid progenitor	0.020091377326343	Erythroid_CD34+ CD71+ GlyA-	-0.05959983577083015	Erythroid_CD34+ CD71+ GlyA-	0.349218914319202	Progenitor cells	7765.85397494904
AMLP118-TTCACCGTCGCTAATG-1	20	Neutrophil-myeloid progenitor	HSC/MPP	0.26298204254035984	Pro B cells	-0.02251269536652689	Erythroid_CD34+ CD71+ GlyA-	0.349218914319202	Progenitor cells	7765.85397494904
AMLP118-TTCACCGTCTTGGTCC-1	20	Neutrophil-myeloid progenitor	HSC/MPP	0.08547215133996666	Megakaryocyte/erythroid progenitors	-0.03618891785139291	Erythroid_CD34+ CD71+ GlyA-	0.349218914319202	Progenitor cells	7765.85397494904
AMLP118-TTCACGCAGCATCGAG-1	8	Memory B cells	Naive B cells	0.999593386985904	Naive B cells	-0.17243846829872872	Naive B cells	0.0422915184758191	Naive B cells	104439.644280119
AMLP118-TTCACGCAGGTTAGTA-1	6	Plasmablasts	Neutrophil-myeloid progenitor	0.26131931772914424	Megakaryocyte/erythroid progenitors	0.12061291695346416	Megakaryocyte/erythroid progenitors	0.223037047377994	Progenitor cells	51236.8965879656
AMLP118-TTCACGCCACGTGTGC-1	20	HSC/MPP	Neutrophil-myeloid progenitor	0.034767798837568364	Megakaryocyte/erythroid progenitors	0.12308085827350211	Erythroid_CD34+ CD71+ GlyA-	0.349218914319202	Progenitor cells	7765.85397494904
AMLP118-TTCACGCCATACCGTA-1	20	Neutrophil-myeloid progenitor	Neutrophil-myeloid progenitor	0.010383243746169689	Erythroid_CD34+ CD71+ GlyA-	0.09172359394585455	Erythroid_CD34+ CD71+ GlyA-	0.349218914319202	Progenitor cells	7765.85397494904
AMLP118-TTCACGCCATTGAAGA-1	6	Neutrophil-myeloid progenitor	Neutrophil-myeloid progenitor	0.10793559318702324	Pro B cells	0.11991158800794376	Megakaryocyte/erythroid progenitors	0.223037047377994	Progenitor cells	51236.8965879656
AMLP118-TTCACGCGTGAGTAGC-1	20	Neutrophil-myeloid progenitor	Neutrophil-myeloid progenitor	0.01822210354708746	Erythroid_CD34+ CD71+ GlyA-	0.044496348291997626	Erythroid_CD34+ CD71+ GlyA-	0.349218914319202	Progenitor cells	7765.85397494904
AMLP118-TTCACGCGTTATTCCT-1	2	Classical monocytes	Classical monocytes	0.9946813530951415	Monocytes	0.03668471245602324	Monocytes	0.393380154053973	Classical Monocytes	170307.079483124
AMLP118-TTCACGCGTTGAAGTA-1	19	Classical monocytes	Classical monocytes	0.1033314386732177	Plasmacytoid Dendritic Cells	-0.0206288021035419	Myeloid Dendritic Cells	0.234535788753894	Neutrophils	27990.5854537394
AMLP118-TTCACGCGTTTGGCTA-1	6	Tem/Temra cytotoxic T cells	Neutrophil-myeloid progenitor	0.008280833265604061	Megakaryocyte/erythroid progenitors	0.0713240429889335	Megakaryocyte/erythroid progenitors	0.223037047377994	Progenitor cells	51236.8965879656
AMLP118-TTCACGCTCCCGAGAC-1	6	Neutrophil-myeloid progenitor	Neutrophil-myeloid progenitor	0.41719503350509046	Megakaryocyte/erythroid progenitors	0.07889585681433592	Megakaryocyte/erythroid progenitors	0.223037047377994	Progenitor cells	51236.8965879656
AMLP118-TTCACGCTCCTTGACC-1	1	HSC/MPP	HSC/MPP	0.2432708094207599	Early B cells	0.009178668932716332	Hematopoietic stem cells_CD133+ CD34dim	0.31526490954067	Progenitor cells	32278.4516750976
AMLP118-TTCACGCTCTCGCAGG-1	20	Macrophages	Neutrophil-myeloid progenitor	0.018956671019018538	Erythroid_CD34+ CD71+ GlyA-	0.05672275875099444	Erythroid_CD34+ CD71+ GlyA-	0.349218914319202	Progenitor cells	7765.85397494904
AMLP118-TTCAGGACAATACCTG-1	6	Double-negative thymocytes	Neutrophil-myeloid progenitor	0.08167670025245881	Megakaryocyte/erythroid progenitors	0.015312116125084478	Megakaryocyte/erythroid progenitors	0.223037047377994	Progenitor cells	51236.8965879656
AMLP118-TTCAGGACATATTCGG-1	18	Classical monocytes	Classical monocytes	0.6950544812460786	Monocytes	0.007375149716822014	Mature NK cells_CD56- CD16+ CD3-	0.356791748934977	Non-classical monocytes	56475.1764804803
AMLP118-TTCAGGAGTACGATGG-1	20	HSC/MPP	HSC/MPP	0.6546702113223631	Pro B cells	0.02546815316434519	Erythroid_CD34+ CD71+ GlyA-	0.349218914319202	Progenitor cells	7765.85397494904
AMLP118-TTCAGGAGTTAGGCTT-1	19	Classical monocytes	Neutrophil-myeloid progenitor	0.3464456013888066	Common myeloid progenitors	-0.07293377917147219	Myeloid Dendritic Cells	0.234535788753894	Neutrophils	27990.5854537394
AMLP118-TTCAGGATCAAGTGTC-1	20	Tem/Temra cytotoxic T cells	HSC/MPP	0.015959384541780405	Erythroid_CD34+ CD71+ GlyA-	0.1309423714605899	Erythroid_CD34+ CD71+ GlyA-	0.349218914319202	Progenitor cells	7765.85397494904
AMLP118-TTCAGGATCCATCTAT-1	1	Tem/Temra cytotoxic T cells	HSC/MPP	0.02212560854523703	Plasmacytoid Dendritic Cells	-0.035740319677694594	Hematopoietic stem cells_CD133+ CD34dim	0.31526490954067	Progenitor cells	32278.4516750976
AMLP118-TTCAGGATCTGAGATC-1	20	Neutrophil-myeloid progenitor	Neutrophil-myeloid progenitor	0.02871751763732433	Megakaryocyte/erythroid progenitors	-0.01266684647517091	Erythroid_CD34+ CD71+ GlyA-	0.349218914319202	Progenitor cells	7765.85397494904
AMLP118-TTCATGTAGTAGCATA-1	13	Double-negative thymocytes	Mast cells	0.053059476149819755	Plasmacytoid Dendritic Cells	-0.126274179467214	Erythroid_CD34+ CD71+ GlyA-	0.16003536008666	Basophils	102043.250129819
AMLP118-TTCATGTGTCTCACGG-1	1	HSC/MPP	HSC/MPP	0.0476257261416416	Early B cells	0.080552072975319	Hematopoietic stem cells_CD133+ CD34dim	0.31526490954067	Progenitor cells	32278.4516750976
AMLP118-TTCATGTGTCTTTCAT-1	24	Neutrophil-myeloid progenitor	Neutrophil-myeloid progenitor	0.11573840808252973	Megakaryocyte/erythroid progenitors	-0.07208640727830606	Megakaryocyte/erythroid progenitors	0.0689497490214919	Neutrophils	19349.893181505
AMLP118-TTCATGTTCATGTCAG-1	6	Mast cells	Neutrophil-myeloid progenitor	0.005955668234811789	Early B cells	-0.02493571978818165	Megakaryocyte/erythroid progenitors	0.223037047377994	Progenitor cells	51236.8965879656
AMLP118-TTCATGTTCGCTGTTC-1	13	Mast cells	Mast cells	0.9774519658751	Plasmacytoid Dendritic Cells	-0.08479868537018141	Erythroid_CD34+ CD71+ GlyA-	0.16003536008666	Basophils	102043.250129819
AMLP118-TTCATGTTCGTTCCCA-1	13	Mast cells	Mast cells	0.00900893953038279	Mature NK cells_CD56+ CD16+ CD3-	-0.06889828604597402	Erythroid_CD34+ CD71+ GlyA-	0.16003536008666	Basophils	102043.250129819
AMLP118-TTCATTGAGACCTCCG-1	20	HSC/MPP	HSC/MPP	0.2011279661096466	Naive B cells	-0.006610992205671317	Erythroid_CD34+ CD71+ GlyA-	0.349218914319202	Progenitor cells	7765.85397494904
AMLP118-TTCATTGCACAACATC-1	6	Double-negative thymocytes	Neutrophil-myeloid progenitor	0.07984659653546873	Erythroid_CD34+ CD71+ GlyA-	0.11642111934688232	Megakaryocyte/erythroid progenitors	0.223037047377994	Progenitor cells	51236.8965879656
AMLP118-TTCATTGCACTGTCGG-1	20	Neutrophil-myeloid progenitor	HSC/MPP	0.10111716820560525	Early B cells	-0.059203835148009525	Erythroid_CD34+ CD71+ GlyA-	0.349218914319202	Progenitor cells	7765.85397494904
AMLP118-TTCATTGCATGGGAAC-1	6	Double-negative thymocytes	Neutrophil-myeloid progenitor	0.250728777681951	Megakaryocyte/erythroid progenitors	0.11774786841647683	Megakaryocyte/erythroid progenitors	0.223037047377994	Progenitor cells	51236.8965879656
AMLP118-TTCATTGTCACCATAG-1	1	HSC/MPP	HSC/MPP	0.7766985769582606	Plasmacytoid Dendritic Cells	-0.02602368058060924	Hematopoietic stem cells_CD133+ CD34dim	0.31526490954067	Progenitor cells	32278.4516750976
AMLP118-TTCATTGTCATCTCTA-1	6	Neutrophil-myeloid progenitor	Neutrophil-myeloid progenitor	0.33077154518451396	Pro B cells	0.0695203060025504	Megakaryocyte/erythroid progenitors	0.223037047377994	Progenitor cells	51236.8965879656
AMLP118-TTCATTGTCCTCCACA-1	1	Double-negative thymocytes	HSC/MPP	0.0010070812978952549	Megakaryocyte/erythroid progenitors	-0.008537130710267822	Hematopoietic stem cells_CD133+ CD34dim	0.31526490954067	Progenitor cells	32278.4516750976
AMLP118-TTCCAATCAAAGGCTG-1	1	Naive B cells	HSC/MPP	0.03903803976414007	Early B cells	0.02065604536816295	Hematopoietic stem cells_CD133+ CD34dim	0.31526490954067	Progenitor cells	32278.4516750976
AMLP118-TTCCAATCATAGATCC-1	36	pDC	pDC	0.999810542680787	Plasmacytoid Dendritic Cells	0.06518365242480136	Plasmacytoid Dendritic Cells	0.173221329929071	Plasmacytoid Dendritic cells	37528.3641068974
AMLP118-TTCCAATGTCCTGGGT-1	7	Neutrophil-myeloid progenitor	HSC/MPP	0.39514324358221653	Pro B cells	-0.03235490585982168	Hematopoietic stem cells_CD133+ CD34dim	0.232275784342725	Progenitor cells	34251.1874853161
AMLP118-TTCCAATTCACCATGA-1	1	HSC/MPP	HSC/MPP	0.08090319064153853	Early B cells	-0.020064730451708084	Hematopoietic stem cells_CD133+ CD34dim	0.31526490954067	Progenitor cells	32278.4516750976
AMLP118-TTCCAATTCCATCAGA-1	20	HSC/MPP	HSC/MPP	0.7155812531929135	Early B cells	-0.007817840733986206	Erythroid_CD34+ CD71+ GlyA-	0.349218914319202	Progenitor cells	7765.85397494904
AMLP118-TTCCACGAGAGTGGCT-1	1	HSC/MPP	HSC/MPP	0.014038285690372618	Plasmacytoid Dendritic Cells	-0.08655122402111298	Hematopoietic stem cells_CD133+ CD34dim	0.31526490954067	Progenitor cells	32278.4516750976
AMLP118-TTCCACGAGCATGATA-1	6	Neutrophil-myeloid progenitor	Neutrophil-myeloid progenitor	0.03936833990281545	Pro B cells	0.10623657249696926	Megakaryocyte/erythroid progenitors	0.223037047377994	Progenitor cells	51236.8965879656
AMLP118-TTCCACGCAAATAGCA-1	20	Naive B cells	HSC/MPP	0.18796480707459964	Pro B cells	-0.029623114535423635	Erythroid_CD34+ CD71+ GlyA-	0.349218914319202	Progenitor cells	7765.85397494904
AMLP118-TTCCACGCACTTCAGA-1	20	Neutrophil-myeloid progenitor	HSC/MPP	0.038215269521464645	Early B cells	0.017967792906171287	Erythroid_CD34+ CD71+ GlyA-	0.349218914319202	Progenitor cells	7765.85397494904
AMLP118-TTCCACGCATGCCGCA-1	20	Neutrophil-myeloid progenitor	Neutrophil-myeloid progenitor	0.30302541300019403	Megakaryocyte/erythroid progenitors	0.1466660318936513	Erythroid_CD34+ CD71+ GlyA-	0.349218914319202	Progenitor cells	7765.85397494904
AMLP118-TTCCACGTCACGACTA-1	6	Neutrophil-myeloid progenitor	Neutrophil-myeloid progenitor	0.21340363687659125	Pro B cells	0.15052906054883475	Megakaryocyte/erythroid progenitors	0.223037047377994	Progenitor cells	51236.8965879656
AMLP118-TTCCACGTCCCGTTCA-1	1	Neutrophil-myeloid progenitor	HSC/MPP	0.011619420578521118	Megakaryocyte/erythroid progenitors	-0.05584627934373634	Hematopoietic stem cells_CD133+ CD34dim	0.31526490954067	Progenitor cells	32278.4516750976
AMLP118-TTCCACGTCCTTATAC-1	6	Neutrophil-myeloid progenitor	Neutrophil-myeloid progenitor	0.579788634517429	Pro B cells	0.11820890619710497	Megakaryocyte/erythroid progenitors	0.223037047377994	Progenitor cells	51236.8965879656
AMLP118-TTCCACGTCGCACTCT-1	6	CD8a/b(entry)	Neutrophil-myeloid progenitor	0.3682038409257815	Pro B cells	0.10958072929341832	Megakaryocyte/erythroid progenitors	0.223037047377994	Progenitor cells	51236.8965879656
AMLP118-TTCCACGTCGGATACT-1	19	Naive B cells	Neutrophil-myeloid progenitor	0.0012813171809257186	Plasmacytoid Dendritic Cells	0.005429594280588668	Myeloid Dendritic Cells	0.234535788753894	Neutrophils	27990.5854537394
AMLP118-TTCCGGTAGAGATGCC-1	20	Neutrophil-myeloid progenitor	Neutrophil-myeloid progenitor	0.060170112900595	Early B cells	-0.035148028017234975	Erythroid_CD34+ CD71+ GlyA-	0.349218914319202	Progenitor cells	7765.85397494904
AMLP118-TTCCGGTAGATAGCTA-1	20	HSC/MPP	HSC/MPP	0.6599848894820532	Megakaryocyte/erythroid progenitors	-0.05253566472557862	Erythroid_CD34+ CD71+ GlyA-	0.349218914319202	Progenitor cells	7765.85397494904
AMLP118-TTCCGGTAGATTAGCA-1	13	Mast cells	Mast cells	0.9258958770812007	Erythroid_CD34- CD71lo GlyA+	-0.17400895457691007	Erythroid_CD34+ CD71+ GlyA-	0.16003536008666	Basophils	102043.250129819
AMLP118-TTCCGGTAGATTCGCT-1	6	Neutrophil-myeloid progenitor	Neutrophil-myeloid progenitor	0.591287949969552	Erythroid_CD34+ CD71+ GlyA-	0.05818751310361068	Megakaryocyte/erythroid progenitors	0.223037047377994	Progenitor cells	51236.8965879656
AMLP118-TTCCGGTAGCAACCAG-1	20	Alveolar macrophages	HSC/MPP	0.0015395217461055708	Erythroid_CD34+ CD71+ GlyA-	-0.023834495333182912	Erythroid_CD34+ CD71+ GlyA-	0.349218914319202	Progenitor cells	7765.85397494904
AMLP118-TTCCGGTTCACCTACC-1	6	Plasmablasts	Neutrophil-myeloid progenitor	0.15557057079408237	Pro B cells	0.163469424557612	Megakaryocyte/erythroid progenitors	0.223037047377994	Progenitor cells	51236.8965879656
AMLP118-TTCCGGTTCCATTGTT-1	7	HSC/MPP	HSC/MPP	0.53505366763699	Early B cells	0.00991837919220347	Hematopoietic stem cells_CD133+ CD34dim	0.232275784342725	Progenitor cells	34251.1874853161
AMLP118-TTCCGGTTCCGATCGG-1	20	HSC/MPP	HSC/MPP	0.08197992054167812	Early B cells	-0.14676547968518694	Erythroid_CD34+ CD71+ GlyA-	0.349218914319202	Progenitor cells	7765.85397494904
AMLP118-TTCCGTGAGCGGGTTA-1	6	Double-negative thymocytes	Neutrophil-myeloid progenitor	0.6020365118465542	Erythroid_CD34+ CD71+ GlyA-	0.09629065497798127	Megakaryocyte/erythroid progenitors	0.223037047377994	Progenitor cells	51236.8965879656
AMLP118-TTCCGTGCACACGGTC-1	20	HSC/MPP	HSC/MPP	0.021587894733039487	Megakaryocyte/erythroid progenitors	-0.0458223429476476	Erythroid_CD34+ CD71+ GlyA-	0.349218914319202	Progenitor cells	7765.85397494904
AMLP118-TTCCGTGCACGAGGTA-1	3	HSC/MPP	HSC/MPP	0.034673182394964835	Megakaryocyte/erythroid progenitors	-0.05270075089895063	Erythroid_CD34+ CD71+ GlyA-	0.173838192444401	Neutrophils	29445.9187065809
AMLP118-TTCCGTGCAGCGTGAA-1	1	Alveolar macrophages	HSC/MPP	0.07555788134811607	Erythroid_CD34- CD71+ GlyA+	-0.1299026148602953	Hematopoietic stem cells_CD133+ CD34dim	0.31526490954067	Progenitor cells	32278.4516750976
AMLP118-TTCCGTGCAGTCACGC-1	4	Classical monocytes	Classical monocytes	0.09331439433235612	Plasmacytoid Dendritic Cells	-0.024556246152577677	Myeloid Dendritic Cells	0.225897984711665	Neutrophils	66762.7479856242
AMLP118-TTCCTAAAGGAAAGTG-1	6	Neutrophil-myeloid progenitor	Neutrophil-myeloid progenitor	0.028245773262756242	Pro B cells	0.004073910753572933	Megakaryocyte/erythroid progenitors	0.223037047377994	Progenitor cells	51236.8965879656
AMLP118-TTCCTAACAACCACAT-1	20	Neutrophil-myeloid progenitor	Neutrophil-myeloid progenitor	0.49478553104599327	Erythroid_CD34+ CD71+ GlyA-	0.058294450626178405	Erythroid_CD34+ CD71+ GlyA-	0.349218914319202	Progenitor cells	7765.85397494904
AMLP118-TTCCTAAGTCTTGGTA-1	20	HSC/MPP	HSC/MPP	0.42738589357938234	Early B cells	-0.075175854289551	Erythroid_CD34+ CD71+ GlyA-	0.349218914319202	Progenitor cells	7765.85397494904
AMLP118-TTCCTAAGTGTATCCA-1	20	Promyelocytes	Neutrophil-myeloid progenitor	0.3573218368745992	Early B cells	-0.05270431362226735	Erythroid_CD34+ CD71+ GlyA-	0.349218914319202	Progenitor cells	7765.85397494904
AMLP118-TTCCTAATCTATCGCC-1	20	Neutrophil-myeloid progenitor	Neutrophil-myeloid progenitor	0.021988915895838748	Erythroid_CD34+ CD71+ GlyA-	0.0960311079676536	Erythroid_CD34+ CD71+ GlyA-	0.349218914319202	Progenitor cells	7765.85397494904
AMLP118-TTCCTCTAGCACACCC-1	6	Tem/Temra cytotoxic T cells	Neutrophil-myeloid progenitor	0.002095456447926347	Erythroid_CD34+ CD71+ GlyA-	0.04198092869873811	Megakaryocyte/erythroid progenitors	0.223037047377994	Progenitor cells	51236.8965879656
AMLP118-TTCCTCTAGTTCGCAT-1	20	HSC/MPP	HSC/MPP	0.5412667111451387	Early B cells	-0.012672077832399382	Erythroid_CD34+ CD71+ GlyA-	0.349218914319202	Progenitor cells	7765.85397494904
AMLP118-TTCCTCTCAACCGACC-1	4	Neutrophil-myeloid progenitor	Classical monocytes	0.1160166780185868	Myeloid Dendritic Cells	0.1324592257624182	Myeloid Dendritic Cells	0.225897984711665	Neutrophils	66762.7479856242
AMLP118-TTCCTCTCACTCTAGA-1	13	Mast cells	Mast cells	0.01036601999275215	Naive B cells	-0.10114152543614079	Erythroid_CD34+ CD71+ GlyA-	0.16003536008666	Basophils	102043.250129819
AMLP118-TTCCTCTCAGCTGTTA-1	9	CD16+ NK cells	CD16+ NK cells	0.9999475454469888	Mature NK cells_CD56+ CD16+ CD3-	-0.11490462495874554	Mature NK cells_CD56+ CD16+ CD3-	0.222400021791681	CD8+ NKT-like cells	120230.4186864
AMLP118-TTCCTCTCATTAAGCC-1	4	Tem/Trm cytotoxic T cells	Classical monocytes	0.04738493496172795	Myeloid Dendritic Cells	0.14101396226252821	Myeloid Dendritic Cells	0.225897984711665	Neutrophils	66762.7479856242
AMLP118-TTCCTCTGTCGTCGGT-1	1	HSC/MPP	HSC/MPP	0.7137586884064426	Early B cells	-0.03641064079368195	Hematopoietic stem cells_CD133+ CD34dim	0.31526490954067	Progenitor cells	32278.4516750976
AMLP118-TTCCTCTGTTAAGGAT-1	20	Neutrophil-myeloid progenitor	HSC/MPP	0.6931502938465608	Erythroid_CD34+ CD71+ GlyA-	-0.03828813022368491	Erythroid_CD34+ CD71+ GlyA-	0.349218914319202	Progenitor cells	7765.85397494904
AMLP118-TTCCTCTTCACCTGTC-1	1	CD16- NK cells	HSC/MPP	0.021632357753617888	CD4+ Central Memory	0.07619885208804651	Hematopoietic stem cells_CD133+ CD34dim	0.31526490954067	Progenitor cells	32278.4516750976
AMLP118-TTCCTCTTCCGAGGCT-1	20	Neutrophil-myeloid progenitor	Neutrophil-myeloid progenitor	0.05259577986122032	Megakaryocyte/erythroid progenitors	0.06456672604972433	Erythroid_CD34+ CD71+ GlyA-	0.349218914319202	Progenitor cells	7765.85397494904
AMLP118-TTCCTCTTCCTTACCG-1	20	Neutrophil-myeloid progenitor	Neutrophil-myeloid progenitor	0.9007998460412912	Pro B cells	0.13701899217288172	Erythroid_CD34+ CD71+ GlyA-	0.349218914319202	Progenitor cells	7765.85397494904
AMLP118-TTCCTCTTCGCAATTG-1	20	Early erythroid	HSC/MPP	0.25417013287098916	Megakaryocyte/erythroid progenitors	0.012573394932975384	Erythroid_CD34+ CD71+ GlyA-	0.349218914319202	Progenitor cells	7765.85397494904
AMLP118-TTCCTCTTCGTGCACG-1	1	HSC/MPP	HSC/MPP	0.9104456410931159	Early B cells	-0.06841384674741917	Hematopoietic stem cells_CD133+ CD34dim	0.31526490954067	Progenitor cells	32278.4516750976
AMLP118-TTCCTTCAGAGGCCAT-1	10	HSC/MPP	HSC/MPP	0.5557843606665941	Megakaryocyte/erythroid progenitors	-0.05273841212589704	Megakaryocyte/erythroid progenitors	0.203633219147875	Mast cells	8389.50145068657
AMLP118-TTCCTTCAGGATATAC-1	13	Mast cells	Mast cells	0.9868346117051031	Erythroid_CD34- CD71lo GlyA+	-0.1621636241297677	Erythroid_CD34+ CD71+ GlyA-	0.16003536008666	Basophils	102043.250129819
AMLP118-TTCCTTCCACCCTAAA-1	1	HSC/MPP	HSC/MPP	0.8943640559284879	Early B cells	-0.05337313592820636	Hematopoietic stem cells_CD133+ CD34dim	0.31526490954067	Progenitor cells	32278.4516750976
AMLP118-TTCCTTCCAGATCCAT-1	1	ILC	HSC/MPP	0.0095846643132779	Early B cells	0.021193233718161206	Hematopoietic stem cells_CD133+ CD34dim	0.31526490954067	Progenitor cells	32278.4516750976
AMLP118-TTCCTTCCAGTCGCAC-1	1	Double-negative thymocytes	HSC/MPP	0.5003037096370261	Early B cells	0.04546330293823356	Hematopoietic stem cells_CD133+ CD34dim	0.31526490954067	Progenitor cells	32278.4516750976
AMLP118-TTCCTTCGTATAGCTC-1	20	HSC/MPP	Neutrophil-myeloid progenitor	0.07529331211275198	Erythroid_CD34+ CD71+ GlyA-	0.00020580382881974293	Erythroid_CD34+ CD71+ GlyA-	0.349218914319202	Progenitor cells	7765.85397494904
AMLP118-TTCCTTCGTGCCTATA-1	20	HSC/MPP	HSC/MPP	0.652380747505646	Megakaryocyte/erythroid progenitors	0.014119804904539238	Erythroid_CD34+ CD71+ GlyA-	0.349218914319202	Progenitor cells	7765.85397494904
AMLP118-TTCCTTCTCAATCTTC-1	36	DC2	DC2	0.9140985944591447	Naive B cells	0.07133794830966884	Plasmacytoid Dendritic Cells	0.173221329929071	Plasmacytoid Dendritic cells	37528.3641068974
AMLP118-TTCCTTCTCCCTCTCC-1	6	Classical monocytes	Neutrophil-myeloid progenitor	0.010483141487876742	Pro B cells	0.03810327114938042	Megakaryocyte/erythroid progenitors	0.223037047377994	Progenitor cells	51236.8965879656
AMLP118-TTCGATTAGCGCACAA-1	1	HSC/MPP	HSC/MPP	0.9103596774735958	Plasmacytoid Dendritic Cells	-0.03807640232270847	Hematopoietic stem cells_CD133+ CD34dim	0.31526490954067	Progenitor cells	32278.4516750976
AMLP118-TTCGATTAGGTAGGCT-1	20	HSC/MPP	HSC/MPP	0.04810270380289368	Megakaryocyte/erythroid progenitors	-0.03981636017284976	Erythroid_CD34+ CD71+ GlyA-	0.349218914319202	Progenitor cells	7765.85397494904
AMLP118-TTCGATTCAAACCGGA-1	44	Classical monocytes	Classical monocytes	0.886816580573498	Monocytes	0.11270923879943665	CD8+ Effector Memory RA	0.482098040076288	CD8+ NKT-like cells	1388.97577085763
AMLP118-TTCGATTCAATACCTG-1	13	Mast cells	Mast cells	0.9999583111219312	Plasmacytoid Dendritic Cells	-0.132702252028924	Erythroid_CD34+ CD71+ GlyA-	0.16003536008666	Basophils	102043.250129819
AMLP118-TTCGATTCATATGGCT-1	20	Neutrophil-myeloid progenitor	HSC/MPP	0.010233818941805346	Early B cells	0.012603169042507382	Erythroid_CD34+ CD71+ GlyA-	0.349218914319202	Progenitor cells	7765.85397494904
AMLP118-TTCGATTGTCAACCTA-1	1	Neutrophil-myeloid progenitor	HSC/MPP	0.21351255706964944	Erythroid_CD34- CD71+ GlyA+	-0.11671532597729438	Hematopoietic stem cells_CD133+ CD34dim	0.31526490954067	Progenitor cells	32278.4516750976
AMLP118-TTCGATTGTCGGTACC-1	20	Neutrophil-myeloid progenitor	Neutrophil-myeloid progenitor	0.010580140552976496	Pro B cells	0.08671302840888961	Erythroid_CD34+ CD71+ GlyA-	0.349218914319202	Progenitor cells	7765.85397494904
AMLP118-TTCGATTTCGCACGGT-1	20	HSC/MPP	HSC/MPP	0.0043195990951450354	Plasmacytoid Dendritic Cells	-0.006071463526604325	Erythroid_CD34+ CD71+ GlyA-	0.349218914319202	Progenitor cells	7765.85397494904
AMLP118-TTCGCTGCAATCGCAT-1	6	Neutrophil-myeloid progenitor	Neutrophil-myeloid progenitor	0.09809545015999319	Erythroid_CD34+ CD71+ GlyA-	0.12344195940378538	Megakaryocyte/erythroid progenitors	0.223037047377994	Progenitor cells	51236.8965879656
AMLP118-TTCGCTGGTCTAGTGT-1	20	HSC/MPP	HSC/MPP	0.0286992425616454	Megakaryocyte/erythroid progenitors	-0.0715580620904225	Erythroid_CD34+ CD71+ GlyA-	0.349218914319202	Progenitor cells	7765.85397494904
AMLP118-TTCGCTGTCCAAGCTA-1	1	Mast cells	HSC/MPP	0.0938708135527769	Megakaryocyte/erythroid progenitors	-0.07551464479071246	Hematopoietic stem cells_CD133+ CD34dim	0.31526490954067	Progenitor cells	32278.4516750976
AMLP118-TTCGCTGTCCATAAGC-1	6	Neutrophil-myeloid progenitor	Neutrophil-myeloid progenitor	0.09351134018480355	Pro B cells	0.0802707501660074	Megakaryocyte/erythroid progenitors	0.223037047377994	Progenitor cells	51236.8965879656
AMLP118-TTCGCTGTCCATATGG-1	0	Tcm/Naive helper T cells	Tcm/Naive helper T cells	0.9872043761030439	Naive CD4+ T cells	-0.20603596340268915	Naive CD4+ T cells	0.0114143310166437	Naive CD4+ T cells	297537.794505067
AMLP118-TTCGCTGTCCCGTGTT-1	17	Neutrophil-myeloid progenitor	HSC/MPP	0.08703528397752446	Early B cells	-0.04513917927591637	Hematopoietic stem cells_CD133+ CD34dim	0.315821380901683	Myeloid Dendritic cells	9873.40916170292
AMLP118-TTCGCTGTCCTTGGAA-1	6	Type 1 helper T cells	Neutrophil-myeloid progenitor	0.20815636702212695	Pro B cells	0.039888743175499	Megakaryocyte/erythroid progenitors	0.223037047377994	Progenitor cells	51236.8965879656
AMLP118-TTCGCTGTCTGCTAGA-1	19	Classical monocytes	Classical monocytes	0.14405385295394738	Plasmacytoid Dendritic Cells	-0.07838164073659878	Myeloid Dendritic Cells	0.234535788753894	Neutrophils	27990.5854537394
AMLP118-TTCGGTCAGACTACGG-1	20	Mast cells	Neutrophil-myeloid progenitor	0.06903996339387256	Erythroid_CD34+ CD71+ GlyA-	0.042593534788667765	Erythroid_CD34+ CD71+ GlyA-	0.349218914319202	Progenitor cells	7765.85397494904
AMLP118-TTCGGTCAGCCGAATG-1	20	Neutrophil-myeloid progenitor	Neutrophil-myeloid progenitor	0.06068390051031351	Plasmacytoid Dendritic Cells	0.06180348542226935	Erythroid_CD34+ CD71+ GlyA-	0.349218914319202	Progenitor cells	7765.85397494904
AMLP118-TTCGGTCAGCGACTGA-1	6	HSC/MPP	Neutrophil-myeloid progenitor	0.13757487580879643	Megakaryocyte/erythroid progenitors	0.036350501197366825	Megakaryocyte/erythroid progenitors	0.223037047377994	Progenitor cells	51236.8965879656
AMLP118-TTCGGTCCACACTGGC-1	6	Neutrophil-myeloid progenitor	Neutrophil-myeloid progenitor	0.0005060332419805475	Pro B cells	0.06327314892031832	Megakaryocyte/erythroid progenitors	0.223037047377994	Progenitor cells	51236.8965879656
AMLP118-TTCGGTCGTATCGGTT-1	20	HSC/MPP	Neutrophil-myeloid progenitor	0.8160114633141852	Megakaryocyte/erythroid progenitors	-0.005026094039812753	Erythroid_CD34+ CD71+ GlyA-	0.349218914319202	Progenitor cells	7765.85397494904
AMLP118-TTCGGTCTCTCGACCT-1	20	Neutrophil-myeloid progenitor	Neutrophil-myeloid progenitor	0.010161702280123336	Erythroid_CD34+ CD71+ GlyA-	0.14835647855554282	Erythroid_CD34+ CD71+ GlyA-	0.349218914319202	Progenitor cells	7765.85397494904
AMLP118-TTCTAACAGGTGCATG-1	6	Neutrophil-myeloid progenitor	Neutrophil-myeloid progenitor	0.4693893383156451	Erythroid_CD34+ CD71+ GlyA-	0.10342132513300359	Megakaryocyte/erythroid progenitors	0.223037047377994	Progenitor cells	51236.8965879656
AMLP118-TTCTAACGTGCCCTTT-1	20	HSC/MPP	HSC/MPP	0.47437886359158055	Erythroid_CD34+ CD71+ GlyA-	0.07255430224241213	Erythroid_CD34+ CD71+ GlyA-	0.349218914319202	Progenitor cells	7765.85397494904
AMLP118-TTCTAGTAGCCTATCA-1	20	HSC/MPP	HSC/MPP	0.9756941868756352	Early B cells	-0.04211641054891415	Erythroid_CD34+ CD71+ GlyA-	0.349218914319202	Progenitor cells	7765.85397494904
AMLP118-TTCTAGTGTTCAGCGC-1	20	HSC/MPP	HSC/MPP	0.9384256247739869	Megakaryocyte/erythroid progenitors	-0.09719647241235249	Erythroid_CD34+ CD71+ GlyA-	0.349218914319202	Progenitor cells	7765.85397494904
AMLP118-TTCTAGTGTTCTCTAT-1	20	Neutrophil-myeloid progenitor	Neutrophil-myeloid progenitor	0.8078594034606218	Erythroid_CD34+ CD71+ GlyA-	0.04480906343669982	Erythroid_CD34+ CD71+ GlyA-	0.349218914319202	Progenitor cells	7765.85397494904
AMLP118-TTCTAGTTCACCATAG-1	20	Tem/Temra cytotoxic T cells	HSC/MPP	0.06343508633414426	Megakaryocyte/erythroid progenitors	0.03332541258202215	Erythroid_CD34+ CD71+ GlyA-	0.349218914319202	Progenitor cells	7765.85397494904
AMLP118-TTCTAGTTCTCCCATG-1	20	GMP	Neutrophil-myeloid progenitor	0.18277171318859387	Pro B cells	0.037438654395778495	Erythroid_CD34+ CD71+ GlyA-	0.349218914319202	Progenitor cells	7765.85397494904
AMLP118-TTCTAGTTCTTTCAGT-1	1	Neutrophil-myeloid progenitor	HSC/MPP	0.03326492683349043	Plasmacytoid Dendritic Cells	-0.054602318940895504	Hematopoietic stem cells_CD133+ CD34dim	0.31526490954067	Progenitor cells	32278.4516750976
AMLP118-TTCTCTCAGCCTTTCC-1	4	Memory B cells	Neutrophil-myeloid progenitor	0.7238416672957675	Plasmacytoid Dendritic Cells	0.005205901897298771	Myeloid Dendritic Cells	0.225897984711665	Neutrophils	66762.7479856242
AMLP118-TTCTCTCAGGTTCATC-1	19	Neutrophil-myeloid progenitor	Neutrophil-myeloid progenitor	0.12018320107148038	Plasmacytoid Dendritic Cells	-0.1820811963297023	Myeloid Dendritic Cells	0.234535788753894	Neutrophils	27990.5854537394
AMLP118-TTCTCTCCACAGTCCG-1	2	Classical monocytes	Classical monocytes	0.9997425590648452	Monocytes	-0.04131517877066991	Monocytes	0.393380154053973	Classical Monocytes	170307.079483124
AMLP118-TTCTCTCCAGAAGTTA-1	20	HSC/MPP	HSC/MPP	0.17063000720293472	Naive B cells	-0.00663685764066062	Erythroid_CD34+ CD71+ GlyA-	0.349218914319202	Progenitor cells	7765.85397494904
AMLP118-TTCTCTCGTCTGCGCA-1	6	Mast cells	Neutrophil-myeloid progenitor	0.9747062877725549	Erythroid_CD34+ CD71+ GlyA-	0.10535387542903507	Megakaryocyte/erythroid progenitors	0.223037047377994	Progenitor cells	51236.8965879656
AMLP118-TTCTCTCTCCTGCCAT-1	20	Neutrophil-myeloid progenitor	Neutrophil-myeloid progenitor	0.38347148490125654	Pro B cells	0.05172882035456074	Erythroid_CD34+ CD71+ GlyA-	0.349218914319202	Progenitor cells	7765.85397494904
AMLP118-TTCTCTCTCTCGTGAA-1	1	Neutrophil-myeloid progenitor	Neutrophil-myeloid progenitor	0.032705938800059293	Megakaryocyte/erythroid progenitors	0.052089848995951704	Hematopoietic stem cells_CD133+ CD34dim	0.31526490954067	Progenitor cells	32278.4516750976
AMLP118-TTCTCTCTCTCTCAAT-1	20	HSC/MPP	HSC/MPP	0.6977170238026609	Early B cells	0.009481376738284872	Erythroid_CD34+ CD71+ GlyA-	0.349218914319202	Progenitor cells	7765.85397494904
AMLP118-TTCTCTCTCTGTGTGA-1	20	HSC/MPP	HSC/MPP	0.05577338391061032	Megakaryocyte/erythroid progenitors	-0.022980387884044218	Erythroid_CD34+ CD71+ GlyA-	0.349218914319202	Progenitor cells	7765.85397494904
AMLP118-TTCTGTAAGCTCCACG-1	10	Double-negative thymocytes	Double-negative thymocytes	0.5050650972194424	Erythroid_CD34- CD71lo GlyA+	-0.1088180844807642	Megakaryocyte/erythroid progenitors	0.203633219147875	Mast cells	8389.50145068657
AMLP118-TTCTGTAAGGGCAACT-1	1	HSC/MPP	HSC/MPP	0.025113054770074944	Plasmacytoid Dendritic Cells	-0.06941891054704583	Hematopoietic stem cells_CD133+ CD34dim	0.31526490954067	Progenitor cells	32278.4516750976
AMLP118-TTCTGTACAGAGATGC-1	1	Mast cells	HSC/MPP	0.1821996921509169	Megakaryocyte/erythroid progenitors	0.028424648821106784	Hematopoietic stem cells_CD133+ CD34dim	0.31526490954067	Progenitor cells	32278.4516750976
AMLP118-TTCTGTACAGAGGTTG-1	2	Classical monocytes	Classical monocytes	0.999912090540243	Monocytes	0.04654106321065802	Monocytes	0.393380154053973	Classical Monocytes	170307.079483124
AMLP118-TTCTGTACATCTTTCA-1	20	Tem/Temra cytotoxic T cells	HSC/MPP	0.04161240438044624	Megakaryocyte/erythroid progenitors	-0.03621225298804931	Erythroid_CD34+ CD71+ GlyA-	0.349218914319202	Progenitor cells	7765.85397494904
AMLP118-TTCTGTAGTCGAACGA-1	20	Naive B cells	HSC/MPP	0.20555838281971542	Early B cells	-0.015485971059942379	Erythroid_CD34+ CD71+ GlyA-	0.349218914319202	Progenitor cells	7765.85397494904
AMLP118-TTCTGTAGTGTGGTCC-1	1	GMP	HSC/MPP	0.6503569520632064	Megakaryocyte/erythroid progenitors	0.00594284091099744	Hematopoietic stem cells_CD133+ CD34dim	0.31526490954067	Progenitor cells	32278.4516750976
AMLP118-TTCTGTATCGACGACC-1	20	Neutrophil-myeloid progenitor	HSC/MPP	0.487341415455286	Megakaryocyte/erythroid progenitors	-0.02782976105886159	Erythroid_CD34+ CD71+ GlyA-	0.349218914319202	Progenitor cells	7765.85397494904
AMLP118-TTCTGTATCGCATTGA-1	1	Early erythroid	HSC/MPP	0.03230126454215667	Erythroid_CD34+ CD71+ GlyA-	-0.06536430147545524	Hematopoietic stem cells_CD133+ CD34dim	0.31526490954067	Progenitor cells	32278.4516750976
AMLP118-TTCTGTATCTAGTGAC-1	20	HSC/MPP	HSC/MPP	0.06875849309395407	Megakaryocyte/erythroid progenitors	0.03464603020909336	Erythroid_CD34+ CD71+ GlyA-	0.349218914319202	Progenitor cells	7765.85397494904
AMLP118-TTCTTCCAGTCATTGC-1	10	Neutrophil-myeloid progenitor	HSC/MPP	0.06011565180334563	Megakaryocyte/erythroid progenitors	-0.042684896722770066	Megakaryocyte/erythroid progenitors	0.203633219147875	Mast cells	8389.50145068657
AMLP118-TTCTTCCAGTTGCCTA-1	6	Double-negative thymocytes	Neutrophil-myeloid progenitor	0.005324880599439507	Erythroid_CD34- CD71- GlyA+	-0.05632261323560561	Megakaryocyte/erythroid progenitors	0.223037047377994	Progenitor cells	51236.8965879656
AMLP118-TTCTTCCCAACCGCTG-1	6	NK cells	Neutrophil-myeloid progenitor	0.0014833488729593376	Pro B cells	0.04762661055255646	Megakaryocyte/erythroid progenitors	0.223037047377994	Progenitor cells	51236.8965879656
AMLP118-TTCTTCCCAGACCTAT-1	1	HSC/MPP	HSC/MPP	0.16546681447763556	Hematopoietic stem cells_CD133+ CD34dim	0.04876596220552998	Hematopoietic stem cells_CD133+ CD34dim	0.31526490954067	Progenitor cells	32278.4516750976
AMLP118-TTCTTCCCATGGACAG-1	20	CMP	HSC/MPP	0.2650864758880614	Erythroid_CD34+ CD71+ GlyA-	0.016677916930639004	Erythroid_CD34+ CD71+ GlyA-	0.349218914319202	Progenitor cells	7765.85397494904
AMLP118-TTCTTCCTCCATCTCG-1	20	Naive B cells	HSC/MPP	0.2002229672819931	Plasmacytoid Dendritic Cells	0.013237021432604102	Erythroid_CD34+ CD71+ GlyA-	0.349218914319202	Progenitor cells	7765.85397494904
AMLP118-TTCTTCCTCTTCTGTA-1	36	pDC	pDC	0.06572669878534398	Plasmacytoid Dendritic Cells	-0.05015948517484579	Plasmacytoid Dendritic Cells	0.173221329929071	Plasmacytoid Dendritic cells	37528.3641068974
AMLP118-TTCTTGAAGGGTCTTT-1	20	Promyelocytes	Neutrophil-myeloid progenitor	0.36939948724541644	Early B cells	-0.021246398604722168	Erythroid_CD34+ CD71+ GlyA-	0.349218914319202	Progenitor cells	7765.85397494904
AMLP118-TTCTTGAAGTGGAATT-1	6	Neutrophil-myeloid progenitor	Neutrophil-myeloid progenitor	0.46314236607475534	Megakaryocyte/erythroid progenitors	0.13861850572205336	Megakaryocyte/erythroid progenitors	0.223037047377994	Progenitor cells	51236.8965879656
AMLP118-TTCTTGACAGTTACCA-1	20	HSC/MPP	HSC/MPP	0.1299310710325752	Megakaryocyte/erythroid progenitors	0.05064359974934611	Erythroid_CD34+ CD71+ GlyA-	0.349218914319202	Progenitor cells	7765.85397494904
AMLP118-TTCTTGAGTAATTAGG-1	6	Neutrophil-myeloid progenitor	Neutrophil-myeloid progenitor	0.7157541761864396	Erythroid_CD34+ CD71+ GlyA-	0.041691223959882145	Megakaryocyte/erythroid progenitors	0.223037047377994	Progenitor cells	51236.8965879656
AMLP118-TTCTTGATCAGGAACG-1	6	Neutrophil-myeloid progenitor	Neutrophil-myeloid progenitor	0.011122186662319674	Pro B cells	0.07968213073309566	Megakaryocyte/erythroid progenitors	0.223037047377994	Progenitor cells	51236.8965879656
AMLP118-TTGAACGAGCTGACCC-1	20	Neutrophil-myeloid progenitor	HSC/MPP	0.24108428934493684	Erythroid_CD34+ CD71+ GlyA-	0.012959938772899028	Erythroid_CD34+ CD71+ GlyA-	0.349218914319202	Progenitor cells	7765.85397494904
AMLP118-TTGAACGCACCTCGTT-1	20	HSC/MPP	HSC/MPP	0.9189367751063297	Naive B cells	0.06567403156380891	Erythroid_CD34+ CD71+ GlyA-	0.349218914319202	Progenitor cells	7765.85397494904
AMLP118-TTGAACGCAGGATCTT-1	1	Double-negative thymocytes	HSC/MPP	0.025067661290785297	Early B cells	-0.01010522245051585	Hematopoietic stem cells_CD133+ CD34dim	0.31526490954067	Progenitor cells	32278.4516750976
AMLP118-TTGAACGCAGTCAGTT-1	20	HSC/MPP	HSC/MPP	0.35835976410868053	Megakaryocyte/erythroid progenitors	0.02363532561591291	Erythroid_CD34+ CD71+ GlyA-	0.349218914319202	Progenitor cells	7765.85397494904
AMLP118-TTGAACGTCAGTGCGC-1	6	Megakaryocyte precursor	Neutrophil-myeloid progenitor	0.060300889633548925	Pro B cells	0.003905678308311287	Megakaryocyte/erythroid progenitors	0.223037047377994	Progenitor cells	51236.8965879656
AMLP118-TTGAACGTCATCGCAA-1	7	HSC/MPP	HSC/MPP	0.5080400849895715	Early B cells	-0.03613629925298083	Hematopoietic stem cells_CD133+ CD34dim	0.232275784342725	Progenitor cells	34251.1874853161
AMLP118-TTGAACGTCTGGGATT-1	20	Neutrophil-myeloid progenitor	Neutrophil-myeloid progenitor	0.08775963840103701	Megakaryocyte/erythroid progenitors	0.05799517890423482	Erythroid_CD34+ CD71+ GlyA-	0.349218914319202	Progenitor cells	7765.85397494904
AMLP118-TTGAACGTCTGTACAG-1	20	HSC/MPP	HSC/MPP	0.7540882490932799	Megakaryocyte/erythroid progenitors	-0.0528538213928599	Erythroid_CD34+ CD71+ GlyA-	0.349218914319202	Progenitor cells	7765.85397494904
AMLP118-TTGACCCAGCGAACTG-1	6	Memory B cells	HSC/MPP	0.14681715484308244	Plasmacytoid Dendritic Cells	-0.018303912689609132	Megakaryocyte/erythroid progenitors	0.223037047377994	Progenitor cells	51236.8965879656
AMLP118-TTGACCCCAATTGAGA-1	1	HSC/MPP	HSC/MPP	0.8211254078689206	Plasmacytoid Dendritic Cells	-0.09635345634111618	Hematopoietic stem cells_CD133+ CD34dim	0.31526490954067	Progenitor cells	32278.4516750976
AMLP118-TTGACCCCACGGCACT-1	20	Neutrophil-myeloid progenitor	Neutrophil-myeloid progenitor	0.04809055740834391	Megakaryocyte/erythroid progenitors	-0.02465632237028723	Erythroid_CD34+ CD71+ GlyA-	0.349218914319202	Progenitor cells	7765.85397494904
AMLP118-TTGACCCCACTTACAG-1	20	Promyelocytes	Neutrophil-myeloid progenitor	0.3911331741576021	Erythroid_CD34+ CD71+ GlyA-	0.05740043016670098	Erythroid_CD34+ CD71+ GlyA-	0.349218914319202	Progenitor cells	7765.85397494904
AMLP118-TTGACCCCATGACCCG-1	8	Memory B cells	Naive B cells	0.874659137329173	Plasmacytoid Dendritic Cells	-0.17319832480716854	Naive B cells	0.0422915184758191	Naive B cells	104439.644280119
AMLP118-TTGACCCGTAGGGAGG-1	1	Alveolar macrophages	HSC/MPP	0.030106258929902888	Plasmacytoid Dendritic Cells	-0.06049193969217011	Hematopoietic stem cells_CD133+ CD34dim	0.31526490954067	Progenitor cells	32278.4516750976
AMLP118-TTGACCCGTATTGACC-1	20	Neutrophil-myeloid progenitor	Neutrophil-myeloid progenitor	0.018652725082851828	Megakaryocyte/erythroid progenitors	0.12399575631527815	Erythroid_CD34+ CD71+ GlyA-	0.349218914319202	Progenitor cells	7765.85397494904
AMLP118-TTGACCCGTCGATTTG-1	1	HSC/MPP	HSC/MPP	0.1160214652325947	CD8+ Central Memory	0.02315443829725943	Hematopoietic stem cells_CD133+ CD34dim	0.31526490954067	Progenitor cells	32278.4516750976
AMLP118-TTGACCCGTGAACTAA-1	1	Neutrophil-myeloid progenitor	HSC/MPP	0.5973064376998349	Plasmacytoid Dendritic Cells	-0.014387652223200662	Hematopoietic stem cells_CD133+ CD34dim	0.31526490954067	Progenitor cells	32278.4516750976
AMLP118-TTGACCCGTTGTGCCG-1	20	HSC/MPP	HSC/MPP	0.11273127051661289	Megakaryocyte/erythroid progenitors	-0.08573185922579118	Erythroid_CD34+ CD71+ GlyA-	0.349218914319202	Progenitor cells	7765.85397494904
AMLP118-TTGAGTGAGGATGGCT-1	6	Neutrophil-myeloid progenitor	HSC/MPP	0.17340725862551676	Early B cells	-0.004960888420695303	Megakaryocyte/erythroid progenitors	0.223037047377994	Progenitor cells	51236.8965879656
AMLP118-TTGAGTGCACATCCCT-1	6	HSC/MPP	HSC/MPP	0.017618402843195134	Pro B cells	0.00530480522955592	Megakaryocyte/erythroid progenitors	0.223037047377994	Progenitor cells	51236.8965879656
AMLP118-TTGAGTGCAGCTAACT-1	13	Mast cells	Mast cells	0.9998572641622606	Erythroid_CD34- CD71lo GlyA+	-0.18454580362035045	Erythroid_CD34+ CD71+ GlyA-	0.16003536008666	Basophils	102043.250129819
AMLP118-TTGAGTGCATAATGCC-1	20	Mono-mac	HSC/MPP	0.003991293444605988	Early B cells	0.039653143137351785	Erythroid_CD34+ CD71+ GlyA-	0.349218914319202	Progenitor cells	7765.85397494904
AMLP118-TTGAGTGCATGGAACG-1	20	Neutrophil-myeloid progenitor	HSC/MPP	0.024392887503822375	Plasmacytoid Dendritic Cells	0.013509123167746575	Erythroid_CD34+ CD71+ GlyA-	0.349218914319202	Progenitor cells	7765.85397494904
AMLP118-TTGAGTGTCGTCAAAC-1	13	Mast cells	Mast cells	0.9979831002261624	Erythroid_CD34- CD71+ GlyA+	-0.17282698286956877	Erythroid_CD34+ CD71+ GlyA-	0.16003536008666	Basophils	102043.250129819
AMLP118-TTGATGGAGAAATTCG-1	20	Neutrophil-myeloid progenitor	Neutrophil-myeloid progenitor	0.009640367745673034	Erythroid_CD34+ CD71+ GlyA-	0.01582904061839925	Erythroid_CD34+ CD71+ GlyA-	0.349218914319202	Progenitor cells	7765.85397494904
AMLP118-TTGATGGAGCATACTC-1	20	HSC/MPP	Neutrophil-myeloid progenitor	0.13714181780371026	Erythroid_CD34+ CD71+ GlyA-	-0.007364451868366871	Erythroid_CD34+ CD71+ GlyA-	0.349218914319202	Progenitor cells	7765.85397494904
AMLP118-TTGATGGAGTAACAGT-1	6	Plasmablasts	Neutrophil-myeloid progenitor	0.4278755672800706	Pro B cells	0.10741895235786435	Megakaryocyte/erythroid progenitors	0.223037047377994	Progenitor cells	51236.8965879656
AMLP118-TTGATGGCAGCTACCG-1	1	Neutrophil-myeloid progenitor	HSC/MPP	0.2964221964172188	Megakaryocyte/erythroid progenitors	-0.06284393482367996	Hematopoietic stem cells_CD133+ CD34dim	0.31526490954067	Progenitor cells	32278.4516750976
AMLP118-TTGATGGCATTGAAAG-1	1	HSC/MPP	HSC/MPP	0.04059047247393662	Plasmacytoid Dendritic Cells	-0.08150682112922096	Hematopoietic stem cells_CD133+ CD34dim	0.31526490954067	Progenitor cells	32278.4516750976
AMLP118-TTGATGGGTGAATTGA-1	20	HSC/MPP	Neutrophil-myeloid progenitor	0.033448370740978214	Erythroid_CD34+ CD71+ GlyA-	-0.039081836526788864	Erythroid_CD34+ CD71+ GlyA-	0.349218914319202	Progenitor cells	7765.85397494904
AMLP118-TTGATGGGTGCCTGAC-1	17	Neutrophil-myeloid progenitor	HSC/MPP	0.24309067872428047	Early B cells	-0.03503090048215766	Hematopoietic stem cells_CD133+ CD34dim	0.315821380901683	Myeloid Dendritic cells	9873.40916170292
AMLP118-TTGATGGTCGCACGGT-1	11	Classical monocytes	Classical monocytes	0.9722341058772419	Myeloid Dendritic Cells	0.03703531321876317	Monocytes	0.335134309706419	Classical Monocytes	44892.8236599719
AMLP118-TTGATGGTCGTAGAGG-1	20	HSC/MPP	HSC/MPP	0.047285706831957694	Early B cells	-0.03842989546552608	Erythroid_CD34+ CD71+ GlyA-	0.349218914319202	Progenitor cells	7765.85397494904
AMLP118-TTGCATTAGGTGCATG-1	1	HSC/MPP	HSC/MPP	0.04743607176872731	Naive B cells	0.09883826373009363	Hematopoietic stem cells_CD133+ CD34dim	0.31526490954067	Progenitor cells	32278.4516750976
AMLP118-TTGCATTAGTGCGCTC-1	20	Neutrophil-myeloid progenitor	Neutrophil-myeloid progenitor	0.6909565407872696	Erythroid_CD34+ CD71+ GlyA-	0.11372715275560948	Erythroid_CD34+ CD71+ GlyA-	0.349218914319202	Progenitor cells	7765.85397494904
AMLP118-TTGCATTAGTGGTTCT-1	5	Tem/Temra cytotoxic T cells	Tem/Temra cytotoxic T cells	0.8988421759471809	CD8+ Effector Memory RA	-0.18861477879126134	CD8+ Effector Memory	0.165647588645569	CD8+ NKT-like cells	194257.570114352
AMLP118-TTGCATTAGTTGTCGT-1	6	HSC/MPP	Neutrophil-myeloid progenitor	0.002425970376135987	Pro B cells	0.0347970124927985	Megakaryocyte/erythroid progenitors	0.223037047377994	Progenitor cells	51236.8965879656
AMLP118-TTGCATTCAACCTAAC-1	6	Mast cells	Neutrophil-myeloid progenitor	0.019951935511586784	Megakaryocyte/erythroid progenitors	0.0598155144283523	Megakaryocyte/erythroid progenitors	0.223037047377994	Progenitor cells	51236.8965879656
AMLP118-TTGCATTCACATACGT-1	18	DC2	Classical monocytes	0.8146552423170348	Monocytes	0.08373760328163737	Mature NK cells_CD56- CD16+ CD3-	0.356791748934977	Non-classical monocytes	56475.1764804803
AMLP118-TTGCATTCATACAGAA-1	20	Neutrophil-myeloid progenitor	Neutrophil-myeloid progenitor	0.01499946753468019	Erythroid_CD34+ CD71+ GlyA-	0.05004451196663491	Erythroid_CD34+ CD71+ GlyA-	0.349218914319202	Progenitor cells	7765.85397494904
AMLP118-TTGCATTGTCACCGAC-1	6	Neutrophil-myeloid progenitor	Neutrophil-myeloid progenitor	0.014139079597108804	Pro B cells	0.11439741189054403	Megakaryocyte/erythroid progenitors	0.223037047377994	Progenitor cells	51236.8965879656
AMLP118-TTGCCTGCAACAACAA-1	20	Neutrophil-myeloid progenitor	Neutrophil-myeloid progenitor	0.0021479814205764554	Erythroid_CD34+ CD71+ GlyA-	0.08897988396999582	Erythroid_CD34+ CD71+ GlyA-	0.349218914319202	Progenitor cells	7765.85397494904
AMLP118-TTGCCTGCAATGGCCC-1	20	Neutrophil-myeloid progenitor	Neutrophil-myeloid progenitor	0.19363945586891354	Pro B cells	-0.04546313476256874	Erythroid_CD34+ CD71+ GlyA-	0.349218914319202	Progenitor cells	7765.85397494904
AMLP118-TTGCCTGCAGACATCT-1	1	Neutrophil-myeloid progenitor	HSC/MPP	0.6647338196846899	Early B cells	0.0396649636702005	Hematopoietic stem cells_CD133+ CD34dim	0.31526490954067	Progenitor cells	32278.4516750976
AMLP118-TTGCCTGGTATTCCGA-1	20	Neutrophil-myeloid progenitor	Neutrophil-myeloid progenitor	0.0384184890625212	Erythroid_CD34+ CD71+ GlyA-	0.11377031178549588	Erythroid_CD34+ CD71+ GlyA-	0.349218914319202	Progenitor cells	7765.85397494904
AMLP118-TTGCCTGGTGCGTGCT-1	19	Classical monocytes	Classical monocytes	0.9574125938596854	Plasmacytoid Dendritic Cells	-0.0340060746495304	Myeloid Dendritic Cells	0.234535788753894	Neutrophils	27990.5854537394
AMLP118-TTGCCTGGTGGTCTCG-1	1	Neutrophil-myeloid progenitor	HSC/MPP	0.009726258886248944	Plasmacytoid Dendritic Cells	-0.00878105197995671	Hematopoietic stem cells_CD133+ CD34dim	0.31526490954067	Progenitor cells	32278.4516750976
AMLP118-TTGCCTGGTGTGTTTG-1	1	HSC/MPP	HSC/MPP	0.13534732937408128	Early B cells	-0.05786685187844398	Hematopoietic stem cells_CD133+ CD34dim	0.31526490954067	Progenitor cells	32278.4516750976
AMLP118-TTGCCTGTCAACTGGT-1	20	Neutrophil-myeloid progenitor	Neutrophil-myeloid progenitor	0.11891940700264957	Pro B cells	0.1415909855786476	Erythroid_CD34+ CD71+ GlyA-	0.349218914319202	Progenitor cells	7765.85397494904
AMLP118-TTGCCTGTCGACGACC-1	20	Neutrophil-myeloid progenitor	Neutrophil-myeloid progenitor	0.04541565548699973	Pro B cells	0.09769273698842489	Erythroid_CD34+ CD71+ GlyA-	0.349218914319202	Progenitor cells	7765.85397494904
AMLP118-TTGCCTGTCTGACGCG-1	20	Neutrophil-myeloid progenitor	Neutrophil-myeloid progenitor	0.7660119537703357	Erythroid_CD34+ CD71+ GlyA-	0.0675186019616733	Erythroid_CD34+ CD71+ GlyA-	0.349218914319202	Progenitor cells	7765.85397494904
AMLP118-TTGCCTGTCTTCCTAA-1	20	HSC/MPP	HSC/MPP	0.055901943377279675	Early B cells	0.027162226088344493	Erythroid_CD34+ CD71+ GlyA-	0.349218914319202	Progenitor cells	7765.85397494904
AMLP118-TTGCGTCAGATGGTAT-1	5	Tem/Trm cytotoxic T cells	Tem/Trm cytotoxic T cells	0.9893115446518214	NK T cells	-0.1494155709415635	CD8+ Effector Memory	0.165647588645569	CD8+ NKT-like cells	194257.570114352
AMLP118-TTGCGTCAGCATTGTC-1	20	Naive B cells	HSC/MPP	0.5569349292917701	CD8+ Central Memory	0.02747876881768816	Erythroid_CD34+ CD71+ GlyA-	0.349218914319202	Progenitor cells	7765.85397494904
AMLP118-TTGCGTCAGGGACAGG-1	13	Mast cells	Mast cells	0.9928129658878382	Erythroid_CD34- CD71lo GlyA+	-0.129087035182278	Erythroid_CD34+ CD71+ GlyA-	0.16003536008666	Basophils	102043.250129819
AMLP118-TTGCGTCAGGTTGGAC-1	1	CD16+ NK cells	HSC/MPP	0.005877138460979148	Plasmacytoid Dendritic Cells	0.010753951464318748	Hematopoietic stem cells_CD133+ CD34dim	0.31526490954067	Progenitor cells	32278.4516750976
AMLP118-TTGCGTCCACTGCACG-1	20	Neutrophil-myeloid progenitor	Neutrophil-myeloid progenitor	0.024048635838932846	Erythroid_CD34+ CD71+ GlyA-	-0.010444864744462596	Erythroid_CD34+ CD71+ GlyA-	0.349218914319202	Progenitor cells	7765.85397494904
AMLP118-TTGCTGCAGAAAGTCT-1	20	Neutrophil-myeloid progenitor	Neutrophil-myeloid progenitor	0.3016796845248305	Erythroid_CD34+ CD71+ GlyA-	0.03213016425486315	Erythroid_CD34+ CD71+ GlyA-	0.349218914319202	Progenitor cells	7765.85397494904
AMLP118-TTGCTGCAGAAGCGCT-1	13	Mast cells	Mast cells	0.999172980018993	Plasmacytoid Dendritic Cells	-0.18811906244110296	Erythroid_CD34+ CD71+ GlyA-	0.16003536008666	Basophils	102043.250129819
AMLP118-TTGCTGCAGTAAGAGG-1	20	Mast cells	HSC/MPP	0.009600000154764076	Plasmacytoid Dendritic Cells	-0.004538376996789892	Erythroid_CD34+ CD71+ GlyA-	0.349218914319202	Progenitor cells	7765.85397494904
AMLP118-TTGCTGCAGTCCCAAT-1	1	Neutrophil-myeloid progenitor	HSC/MPP	0.014699850031655965	Plasmacytoid Dendritic Cells	-0.028554272840509706	Hematopoietic stem cells_CD133+ CD34dim	0.31526490954067	Progenitor cells	32278.4516750976
AMLP118-TTGCTGCCAACCACAT-1	8	Naive B cells	Naive B cells	0.9999985312549466	Plasmacytoid Dendritic Cells	-0.17087686336740365	Naive B cells	0.0422915184758191	Naive B cells	104439.644280119
AMLP118-TTGCTGCCACTTACAG-1	11	Classical monocytes	Classical monocytes	0.7233520553337466	Colony Forming Unit-Monocytes	0.0659132093537373	Monocytes	0.335134309706419	Classical Monocytes	44892.8236599719
AMLP118-TTGCTGCCATTCACAG-1	20	Neutrophil-myeloid progenitor	HSC/MPP	0.13280367740874166	Erythroid_CD34+ CD71+ GlyA-	-0.031747284719486	Erythroid_CD34+ CD71+ GlyA-	0.349218914319202	Progenitor cells	7765.85397494904
AMLP118-TTGCTGCGTGCCCTTT-1	13	Mast cells	Mast cells	0.9908220823135134	Naive CD4+ T cells	-0.13707119496666298	Erythroid_CD34+ CD71+ GlyA-	0.16003536008666	Basophils	102043.250129819
AMLP118-TTGCTGCTCAGCCTTC-1	20	Mast cells	Neutrophil-myeloid progenitor	0.2928955435813794	Megakaryocyte/erythroid progenitors	-0.011463867141601719	Erythroid_CD34+ CD71+ GlyA-	0.349218914319202	Progenitor cells	7765.85397494904
AMLP118-TTGGATGAGTCAAGCG-1	4	Classical monocytes	Classical monocytes	0.01417212763331512	Mature NK cells_CD56- CD16+ CD3-	0.0366513252812877	Myeloid Dendritic Cells	0.225897984711665	Neutrophils	66762.7479856242
AMLP118-TTGGATGCAACTCCAA-1	20	Neutrophil-myeloid progenitor	HSC/MPP	0.16611419864640453	Pro B cells	0.07324245807381387	Erythroid_CD34+ CD71+ GlyA-	0.349218914319202	Progenitor cells	7765.85397494904
AMLP118-TTGGATGCAGGACTAG-1	1	Neutrophil-myeloid progenitor	Classical monocytes	0.07932010269621924	Plasmacytoid Dendritic Cells	0.0013319473377434014	Hematopoietic stem cells_CD133+ CD34dim	0.31526490954067	Progenitor cells	32278.4516750976
AMLP118-TTGGATGGTTAAGTCC-1	36	DC2	pDC	0.2863595520023927	Plasmacytoid Dendritic Cells	0.02278020186459162	Plasmacytoid Dendritic Cells	0.173221329929071	Plasmacytoid Dendritic cells	37528.3641068974
AMLP118-TTGGGATAGATGTTCC-1	20	HSC/MPP	HSC/MPP	0.019703444621159014	Early B cells	0.051877009764428605	Erythroid_CD34+ CD71+ GlyA-	0.349218914319202	Progenitor cells	7765.85397494904
AMLP118-TTGGGATAGCTATCCA-1	20	HSC/MPP	HSC/MPP	0.023462107516014113	Erythroid_CD34+ CD71+ GlyA-	0.010775327496407573	Erythroid_CD34+ CD71+ GlyA-	0.349218914319202	Progenitor cells	7765.85397494904
AMLP118-TTGGGATAGTCAGGGT-1	1	HSC/MPP	HSC/MPP	0.40799851597556674	Naive B cells	-0.05412306854720308	Hematopoietic stem cells_CD133+ CD34dim	0.31526490954067	Progenitor cells	32278.4516750976
AMLP118-TTGGGATCACCCATAA-1	3	Double-negative thymocytes	HSC/MPP	0.00454665572572393	Pro B cells	-0.12158553955372295	Erythroid_CD34+ CD71+ GlyA-	0.173838192444401	Neutrophils	29445.9187065809
AMLP118-TTGGGATGTACGTAGG-1	20	HSC/MPP	HSC/MPP	0.3899756731470309	Naive B cells	0.06630267234624956	Erythroid_CD34+ CD71+ GlyA-	0.349218914319202	Progenitor cells	7765.85397494904
AMLP118-TTGGGATTCCTACCGT-1	6	Neutrophil-myeloid progenitor	Neutrophil-myeloid progenitor	0.025043902705383866	Erythroid_CD34+ CD71+ GlyA-	0.12211506295375354	Megakaryocyte/erythroid progenitors	0.223037047377994	Progenitor cells	51236.8965879656
AMLP118-TTGGGCGAGCAACAAT-1	20	Tem/Temra cytotoxic T cells	HSC/MPP	0.048095682128876306	Megakaryocyte/erythroid progenitors	-0.015548350464559	Erythroid_CD34+ CD71+ GlyA-	0.349218914319202	Progenitor cells	7765.85397494904
AMLP118-TTGGGCGAGTACGTCT-1	20	HSC/MPP	HSC/MPP	0.14762908405473868	Pro B cells	0.026024684255471553	Erythroid_CD34+ CD71+ GlyA-	0.349218914319202	Progenitor cells	7765.85397494904
AMLP118-TTGGGCGAGTGGTCAG-1	5	NK cells	Tem/Temra cytotoxic T cells	0.6652702521653592	CD8+ Effector Memory	-0.13623996169539332	CD8+ Effector Memory	0.165647588645569	CD8+ NKT-like cells	194257.570114352
AMLP118-TTGGGCGCAGTGCCTG-1	1	HSC/MPP	HSC/MPP	0.4093789819136635	Naive B cells	-0.04452616947939636	Hematopoietic stem cells_CD133+ CD34dim	0.31526490954067	Progenitor cells	32278.4516750976
AMLP118-TTGGGCGGTAGTCACT-1	13	Mast cells	Mast cells	0.9174556493762865	Erythroid_CD34- CD71lo GlyA+	-0.16257497116293718	Erythroid_CD34+ CD71+ GlyA-	0.16003536008666	Basophils	102043.250129819
AMLP118-TTGGGCGTCTTGCAGA-1	20	Macrophages	Neutrophil-myeloid progenitor	0.004077254451385058	Pro B cells	0.08648786381397205	Erythroid_CD34+ CD71+ GlyA-	0.349218914319202	Progenitor cells	7765.85397494904
AMLP118-TTGGGTAGTCACCTTC-1	20	Neutrophil-myeloid progenitor	HSC/MPP	0.17424276467459376	Early B cells	-0.09128217815781538	Erythroid_CD34+ CD71+ GlyA-	0.349218914319202	Progenitor cells	7765.85397494904
AMLP118-TTGGGTAGTGATAGTA-1	1	HSC/MPP	HSC/MPP	0.01470896375638296	Pro B cells	-0.032842101534746516	Hematopoietic stem cells_CD133+ CD34dim	0.31526490954067	Progenitor cells	32278.4516750976
AMLP118-TTGGGTATCAGGCGAA-1	20	Neutrophil-myeloid progenitor	Neutrophil-myeloid progenitor	0.4472938381789195	Megakaryocyte/erythroid progenitors	0.0355689307382316	Erythroid_CD34+ CD71+ GlyA-	0.349218914319202	Progenitor cells	7765.85397494904
AMLP118-TTGGTTTAGGCTTAGG-1	6	Double-negative thymocytes	Neutrophil-myeloid progenitor	0.002811282981944544	Early B cells	0.0062295290562235425	Megakaryocyte/erythroid progenitors	0.223037047377994	Progenitor cells	51236.8965879656
AMLP118-TTGGTTTAGTAATTGG-1	20	Classical monocytes	Classical monocytes	0.3419044943199052	Plasmacytoid Dendritic Cells	-0.02364018630404576	Erythroid_CD34+ CD71+ GlyA-	0.349218914319202	Progenitor cells	7765.85397494904
AMLP118-TTGGTTTCAGGATGAC-1	1	Neutrophil-myeloid progenitor	HSC/MPP	0.0012782230914308783	Plasmacytoid Dendritic Cells	-0.023470736229706364	Hematopoietic stem cells_CD133+ CD34dim	0.31526490954067	Progenitor cells	32278.4516750976
AMLP118-TTGGTTTCAGGCTTGC-1	20	Neutrophil-myeloid progenitor	Neutrophil-myeloid progenitor	0.2930440222033914	Erythroid_CD34+ CD71+ GlyA-	-0.0050791484785223315	Erythroid_CD34+ CD71+ GlyA-	0.349218914319202	Progenitor cells	7765.85397494904
AMLP118-TTGGTTTGTATCGAAA-1	6	Plasmablasts	Neutrophil-myeloid progenitor	0.029138607011172764	Pro B cells	0.11952816630221211	Megakaryocyte/erythroid progenitors	0.223037047377994	Progenitor cells	51236.8965879656
AMLP118-TTGGTTTGTGCAACAG-1	1	Double-negative thymocytes	HSC/MPP	0.06673858075286594	Plasmacytoid Dendritic Cells	-0.05761593490919349	Hematopoietic stem cells_CD133+ CD34dim	0.31526490954067	Progenitor cells	32278.4516750976
AMLP118-TTGGTTTGTTCGGTTA-1	20	Neutrophil-myeloid progenitor	Neutrophil-myeloid progenitor	0.009413187554786834	Pro B cells	0.004235915147610221	Erythroid_CD34+ CD71+ GlyA-	0.349218914319202	Progenitor cells	7765.85397494904
AMLP118-TTGGTTTGTTGTAGCT-1	20	Neutrophil-myeloid progenitor	Neutrophil-myeloid progenitor	0.311354179901208	Erythroid_CD34+ CD71+ GlyA-	-0.00706757158978406	Erythroid_CD34+ CD71+ GlyA-	0.349218914319202	Progenitor cells	7765.85397494904
AMLP118-TTGGTTTTCCATGCAA-1	4	Type 1 helper T cells	Classical monocytes	0.12088379327596295	Myeloid Dendritic Cells	0.07216435892907136	Myeloid Dendritic Cells	0.225897984711665	Neutrophils	66762.7479856242
AMLP118-TTGGTTTTCTCAGGCG-1	20	HSC/MPP	HSC/MPP	0.036984990717674526	Megakaryocyte/erythroid progenitors	0.01650927779325906	Erythroid_CD34+ CD71+ GlyA-	0.349218914319202	Progenitor cells	7765.85397494904
AMLP118-TTGTGGAAGAATTGTG-1	1	Neutrophil-myeloid progenitor	Classical monocytes	0.016424422322259317	Mature B cells class switched	0.012090624298074618	Hematopoietic stem cells_CD133+ CD34dim	0.31526490954067	Progenitor cells	32278.4516750976
AMLP118-TTGTGGAAGCCTGGAA-1	1	Early lymphoid/T lymphoid	HSC/MPP	0.11561611587993864	Early B cells	-0.06439819189992141	Hematopoietic stem cells_CD133+ CD34dim	0.31526490954067	Progenitor cells	32278.4516750976
AMLP118-TTGTGGAAGTTGGCGA-1	7	Neutrophil-myeloid progenitor	HSC/MPP	0.013825701936837789	Megakaryocyte/erythroid progenitors	-0.006502813543543294	Hematopoietic stem cells_CD133+ CD34dim	0.232275784342725	Progenitor cells	34251.1874853161
AMLP118-TTGTGGACAGAACCGA-1	13	Mast cells	Mast cells	0.7883330271421052	Erythroid_CD34- CD71lo GlyA+	-0.13542194153906081	Erythroid_CD34+ CD71+ GlyA-	0.16003536008666	Basophils	102043.250129819
AMLP118-TTGTGGACATCAACCA-1	6	Double-negative thymocytes	Neutrophil-myeloid progenitor	0.05059454290996662	Erythroid_CD34+ CD71+ GlyA-	0.004752438878231004	Megakaryocyte/erythroid progenitors	0.223037047377994	Progenitor cells	51236.8965879656
AMLP118-TTGTGGATCAGACCTA-1	1	Neutrophil-myeloid progenitor	HSC/MPP	0.008946914174538767	Early B cells	-0.0033862978216456265	Hematopoietic stem cells_CD133+ CD34dim	0.31526490954067	Progenitor cells	32278.4516750976
AMLP118-TTGTGGATCCAGTACA-1	20	HSC/MPP	HSC/MPP	0.06290298452320393	Pro B cells	0.020250601995196148	Erythroid_CD34+ CD71+ GlyA-	0.349218914319202	Progenitor cells	7765.85397494904
AMLP118-TTGTGTTAGCTTCATG-1	24	CMP	Neutrophil-myeloid progenitor	0.1347955697629518	Plasmacytoid Dendritic Cells	-0.16252210234937084	Megakaryocyte/erythroid progenitors	0.0689497490214919	Neutrophils	19349.893181505
AMLP118-TTGTGTTAGGTGCCAA-1	1	Neutrophil-myeloid progenitor	HSC/MPP	0.10356463821199607	Common myeloid progenitors	-0.029145968990416365	Hematopoietic stem cells_CD133+ CD34dim	0.31526490954067	Progenitor cells	32278.4516750976
AMLP118-TTGTGTTCAATTCTCT-1	20	HSC/MPP	HSC/MPP	0.005114545334084739	Naive B cells	-0.04511639736129762	Erythroid_CD34+ CD71+ GlyA-	0.349218914319202	Progenitor cells	7765.85397494904
AMLP118-TTGTGTTTCTGTAAGC-1	1	Naive B cells	HSC/MPP	0.00920135770510099	Plasmacytoid Dendritic Cells	-0.05578603878001349	Hematopoietic stem cells_CD133+ CD34dim	0.31526490954067	Progenitor cells	32278.4516750976
AMLP118-TTGTTCAAGGTTCCGC-1	1	Double-negative thymocytes	HSC/MPP	0.24548490831278497	Early B cells	-0.08320934378086332	Hematopoietic stem cells_CD133+ CD34dim	0.31526490954067	Progenitor cells	32278.4516750976
AMLP118-TTGTTCACAAACCACT-1	20	HSC/MPP	HSC/MPP	0.9294025379995958	Naive B cells	0.04812524417654425	Erythroid_CD34+ CD71+ GlyA-	0.349218914319202	Progenitor cells	7765.85397494904
AMLP118-TTGTTCACAAGTGATA-1	20	HSC/MPP	Neutrophil-myeloid progenitor	0.1494781508965973	Erythroid_CD34+ CD71+ GlyA-	-0.0461604673562296	Erythroid_CD34+ CD71+ GlyA-	0.349218914319202	Progenitor cells	7765.85397494904
AMLP118-TTGTTCAGTACAGTTC-1	6	Neutrophil-myeloid progenitor	Neutrophil-myeloid progenitor	0.7660120036483322	Pro B cells	0.08677852968187116	Megakaryocyte/erythroid progenitors	0.223037047377994	Progenitor cells	51236.8965879656
AMLP118-TTGTTCAGTATCAGCT-1	20	HSC/MPP	HSC/MPP	0.07358777361123997	Early B cells	-0.025985739236469376	Erythroid_CD34+ CD71+ GlyA-	0.349218914319202	Progenitor cells	7765.85397494904
AMLP118-TTGTTCAGTATTGACC-1	6	Neutrophil-myeloid progenitor	Neutrophil-myeloid progenitor	0.04899509086821913	Erythroid_CD34+ CD71+ GlyA-	0.09817405425388168	Megakaryocyte/erythroid progenitors	0.223037047377994	Progenitor cells	51236.8965879656
AMLP118-TTGTTCATCTGTGCTC-1	6	Neutrophil-myeloid progenitor	Neutrophil-myeloid progenitor	0.8121350418475233	Pro B cells	0.10434749870860452	Megakaryocyte/erythroid progenitors	0.223037047377994	Progenitor cells	51236.8965879656
AMLP118-TTGTTGTAGCCAACCC-1	20	Neutrophil-myeloid progenitor	Neutrophil-myeloid progenitor	0.018381668917475474	Megakaryocyte/erythroid progenitors	0.058985729834545024	Erythroid_CD34+ CD71+ GlyA-	0.349218914319202	Progenitor cells	7765.85397494904
AMLP118-TTGTTGTAGGCAATGC-1	13	Mast cells	Mast cells	0.5551474679228672	Erythroid_CD34- CD71lo GlyA+	-0.08096369594085345	Erythroid_CD34+ CD71+ GlyA-	0.16003536008666	Basophils	102043.250129819
AMLP118-TTGTTGTAGTTAACGA-1	20	Neutrophil-myeloid progenitor	Neutrophil-myeloid progenitor	0.07058821016557953	Pro B cells	0.040104558652910405	Erythroid_CD34+ CD71+ GlyA-	0.349218914319202	Progenitor cells	7765.85397494904
AMLP118-TTGTTGTCACTGTCGG-1	11	Classical monocytes	Classical monocytes	0.9952146799923034	Colony Forming Unit-Monocytes	0.02952347310784418	Monocytes	0.335134309706419	Classical Monocytes	44892.8236599719
AMLP118-TTGTTGTCATGACGGA-1	20	Neutrophil-myeloid progenitor	Neutrophil-myeloid progenitor	0.49514468548229823	Pro B cells	0.07519332029802314	Erythroid_CD34+ CD71+ GlyA-	0.349218914319202	Progenitor cells	7765.85397494904
AMLP118-TTGTTGTGTCATGACT-1	1	Neutrophil-myeloid progenitor	HSC/MPP	0.31748081288235297	Plasmacytoid Dendritic Cells	0.014176101481729588	Hematopoietic stem cells_CD133+ CD34dim	0.31526490954067	Progenitor cells	32278.4516750976
AMLP118-TTGTTGTTCTCTGAGA-1	1	Monocyte precursor	HSC/MPP	0.31140978145721465	Plasmacytoid Dendritic Cells	-0.03171328025727313	Hematopoietic stem cells_CD133+ CD34dim	0.31526490954067	Progenitor cells	32278.4516750976
AMLP118-TTGTTTGAGCCACTCG-1	6	Macrophages	Neutrophil-myeloid progenitor	0.5430835492428554	Pro B cells	0.08292210434188416	Megakaryocyte/erythroid progenitors	0.223037047377994	Progenitor cells	51236.8965879656
AMLP118-TTGTTTGAGCTGACTT-1	20	HSC/MPP	HSC/MPP	0.53493403005463	Early B cells	-0.06118074343699992	Erythroid_CD34+ CD71+ GlyA-	0.349218914319202	Progenitor cells	7765.85397494904
AMLP118-TTGTTTGAGGGAGAAT-1	20	CD16+ NK cells	Neutrophil-myeloid progenitor	0.29497545422453675	Erythroid_CD34+ CD71+ GlyA-	0.03809486822392161	Erythroid_CD34+ CD71+ GlyA-	0.349218914319202	Progenitor cells	7765.85397494904
AMLP118-TTGTTTGAGTTCTACG-1	6	Neutrophil-myeloid progenitor	Neutrophil-myeloid progenitor	0.9346524866982965	Pro B cells	0.048977563982438785	Megakaryocyte/erythroid progenitors	0.223037047377994	Progenitor cells	51236.8965879656
AMLP118-TTGTTTGCAGTTGAAA-1	1	Macrophages	Neutrophil-myeloid progenitor	0.5860505038149335	Plasmacytoid Dendritic Cells	0.008487979764178323	Hematopoietic stem cells_CD133+ CD34dim	0.31526490954067	Progenitor cells	32278.4516750976
AMLP118-TTTACCAAGCTGCCTG-1	20	Neutrophil-myeloid progenitor	Neutrophil-myeloid progenitor	0.0142579905957025	Erythroid_CD34+ CD71+ GlyA-	0.026640276300328218	Erythroid_CD34+ CD71+ GlyA-	0.349218914319202	Progenitor cells	7765.85397494904
AMLP118-TTTACCAAGGCTAACG-1	20	HSC/MPP	Neutrophil-myeloid progenitor	0.022810044132534797	Megakaryocyte/erythroid progenitors	0.0451581154136739	Erythroid_CD34+ CD71+ GlyA-	0.349218914319202	Progenitor cells	7765.85397494904
AMLP118-TTTACCACAACCACGC-1	6	Neutrophil-myeloid progenitor	Neutrophil-myeloid progenitor	0.07432437947886729	Early B cells	0.04576203210752087	Megakaryocyte/erythroid progenitors	0.223037047377994	Progenitor cells	51236.8965879656
AMLP118-TTTACCAGTATCGCGC-1	20	Naive B cells	HSC/MPP	0.2395458091619809	Plasmacytoid Dendritic Cells	-0.04798448169161138	Erythroid_CD34+ CD71+ GlyA-	0.349218914319202	Progenitor cells	7765.85397494904
AMLP118-TTTACCATCCCTCTAG-1	20	HSC/MPP	HSC/MPP	0.3346851430824393	Plasmacytoid Dendritic Cells	-0.1200430014819043	Erythroid_CD34+ CD71+ GlyA-	0.349218914319202	Progenitor cells	7765.85397494904
AMLP118-TTTACCATCTCTGCTG-1	1	CD16- NK cells	Neutrophil-myeloid progenitor	0.24813925688970076	Plasmacytoid Dendritic Cells	-0.008594750090458134	Hematopoietic stem cells_CD133+ CD34dim	0.31526490954067	Progenitor cells	32278.4516750976
AMLP118-TTTACGTAGGTGATAT-1	20	Neutrophil-myeloid progenitor	HSC/MPP	0.028456505910253997	Naive B cells	-0.042680552152882446	Erythroid_CD34+ CD71+ GlyA-	0.349218914319202	Progenitor cells	7765.85397494904
AMLP118-TTTACGTCATGAGGGT-1	13	Mast cells	Mast cells	0.9999976322755024	Plasmacytoid Dendritic Cells	-0.14980834261189185	Erythroid_CD34+ CD71+ GlyA-	0.16003536008666	Basophils	102043.250129819
AMLP118-TTTACGTGTACCAATC-1	20	Neutrophil-myeloid progenitor	HSC/MPP	0.034091970266932926	Megakaryocyte/erythroid progenitors	0.06374200689184226	Erythroid_CD34+ CD71+ GlyA-	0.349218914319202	Progenitor cells	7765.85397494904
AMLP118-TTTACGTGTACGGCAA-1	20	Neutrophil-myeloid progenitor	Neutrophil-myeloid progenitor	0.9258219094970895	Megakaryocyte/erythroid progenitors	-0.03665224680680823	Erythroid_CD34+ CD71+ GlyA-	0.349218914319202	Progenitor cells	7765.85397494904
AMLP118-TTTACGTGTCCGACGT-1	6	Neutrophil-myeloid progenitor	Neutrophil-myeloid progenitor	0.07999769916269237	Megakaryocyte/erythroid progenitors	0.10458516239839119	Megakaryocyte/erythroid progenitors	0.223037047377994	Progenitor cells	51236.8965879656
AMLP118-TTTACGTGTGCCGAAA-1	15	Neutrophil-myeloid progenitor	pDC	0.03142547018856028	Plasmacytoid Dendritic Cells	-0.003724106285327444	Megakaryocyte/erythroid progenitors	0.0275860292037222	Progenitor cells	4726.32224097384
AMLP118-TTTACGTGTGTTATCG-1	6	Neutrophil-myeloid progenitor	Neutrophil-myeloid progenitor	0.001574729646900023	Erythroid_CD34- CD71+ GlyA+	0.01897632339020684	Megakaryocyte/erythroid progenitors	0.223037047377994	Progenitor cells	51236.8965879656
AMLP118-TTTACGTTCGGCAGTC-1	7	HSC/MPP	HSC/MPP	0.9218819623955021	Megakaryocyte/erythroid progenitors	-0.01844049272919989	Hematopoietic stem cells_CD133+ CD34dim	0.232275784342725	Progenitor cells	34251.1874853161
AMLP118-TTTACTGAGGACGCTA-1	1	HSC/MPP	HSC/MPP	0.5152408355163093	Mature B cells class switched	-0.09099751068165979	Hematopoietic stem cells_CD133+ CD34dim	0.31526490954067	Progenitor cells	32278.4516750976
AMLP118-TTTACTGAGTAGAGTT-1	7	Double-negative thymocytes	HSC/MPP	0.6332394283943865	Early B cells	-0.04875502178963517	Hematopoietic stem cells_CD133+ CD34dim	0.232275784342725	Progenitor cells	34251.1874853161
AMLP118-TTTACTGCAAGAGGTC-1	6	Plasmablasts	Neutrophil-myeloid progenitor	0.04712755733498056	Erythroid_CD34+ CD71+ GlyA-	0.08080875590666517	Megakaryocyte/erythroid progenitors	0.223037047377994	Progenitor cells	51236.8965879656
AMLP118-TTTACTGCAGGGATAC-1	20	GMP	Neutrophil-myeloid progenitor	0.0157556159886296	Megakaryocyte/erythroid progenitors	0.0030352105860495223	Erythroid_CD34+ CD71+ GlyA-	0.349218914319202	Progenitor cells	7765.85397494904
AMLP118-TTTACTGGTCGCTCGA-1	1	Neutrophil-myeloid progenitor	HSC/MPP	0.5818556372570577	Erythroid_CD34+ CD71+ GlyA-	0.05781277071682798	Hematopoietic stem cells_CD133+ CD34dim	0.31526490954067	Progenitor cells	32278.4516750976
AMLP118-TTTACTGTCAGCTGAT-1	14	DC2	Classical monocytes	0.7039240920237164	Myeloid Dendritic Cells	0.04224731355070177	Myeloid Dendritic Cells	0.344724715206776	Myeloid Dendritic cells	81419.6897678935
AMLP118-TTTACTGTCTGAGAAA-1	6	Early erythroid	Neutrophil-myeloid progenitor	0.22388889815343893	Plasmacytoid Dendritic Cells	-0.058359398140584724	Megakaryocyte/erythroid progenitors	0.223037047377994	Progenitor cells	51236.8965879656
AMLP118-TTTAGTCAGACCGCCT-1	19	Promyelocytes	Neutrophil-myeloid progenitor	0.06420625098362467	Erythroid_CD34- CD71+ GlyA+	-0.16270751188475274	Myeloid Dendritic Cells	0.234535788753894	Neutrophils	27990.5854537394
AMLP118-TTTAGTCAGTTTGGCT-1	6	T(agonist)	Neutrophil-myeloid progenitor	0.0498396406483008	Erythroid_CD34- CD71+ GlyA+	0.0016653163379490876	Megakaryocyte/erythroid progenitors	0.223037047377994	Progenitor cells	51236.8965879656
AMLP118-TTTAGTCCAATTGAGA-1	6	Neutrophil-myeloid progenitor	Neutrophil-myeloid progenitor	0.5515990473192001	Pro B cells	0.05824714951155066	Megakaryocyte/erythroid progenitors	0.223037047377994	Progenitor cells	51236.8965879656
AMLP118-TTTAGTCCATTGACCA-1	24	Neutrophil-myeloid progenitor	Neutrophil-myeloid progenitor	0.3478964140893424	Megakaryocyte/erythroid progenitors	-0.032818940172479834	Megakaryocyte/erythroid progenitors	0.0689497490214919	Neutrophils	19349.893181505
AMLP118-TTTAGTCGTAGAGACC-1	20	HSC/MPP	HSC/MPP	0.010527253491370816	Erythroid_CD34+ CD71+ GlyA-	-0.058949272161506985	Erythroid_CD34+ CD71+ GlyA-	0.349218914319202	Progenitor cells	7765.85397494904
AMLP118-TTTAGTCGTATCGAGG-1	4	Neutrophil-myeloid progenitor	Neutrophil-myeloid progenitor	0.0059041019867193964	Pro B cells	0.14046736229250698	Myeloid Dendritic Cells	0.225897984711665	Neutrophils	66762.7479856242
AMLP118-TTTAGTCGTTGTACGT-1	1	HSC/MPP	HSC/MPP	0.5512313979137665	Plasmacytoid Dendritic Cells	-0.013872136130766367	Hematopoietic stem cells_CD133+ CD34dim	0.31526490954067	Progenitor cells	32278.4516750976
AMLP118-TTTAGTCTCGCATTGA-1	6	Macrophages	Neutrophil-myeloid progenitor	0.38302276708064426	Erythroid_CD34+ CD71+ GlyA-	0.05416390042794386	Megakaryocyte/erythroid progenitors	0.223037047377994	Progenitor cells	51236.8965879656
AMLP118-TTTAGTCTCTTCCGTG-1	20	HSC/MPP	Neutrophil-myeloid progenitor	0.8245966947344392	Erythroid_CD34+ CD71+ GlyA-	0.024462113052872627	Erythroid_CD34+ CD71+ GlyA-	0.349218914319202	Progenitor cells	7765.85397494904
AMLP118-TTTATGCAGGCCTGAA-1	20	Neutrophil-myeloid progenitor	Neutrophil-myeloid progenitor	0.5003415388138098	Pro B cells	0.07982538971324403	Erythroid_CD34+ CD71+ GlyA-	0.349218914319202	Progenitor cells	7765.85397494904
AMLP118-TTTATGCCAGTTAGGG-1	1	CD16+ NK cells	HSC/MPP	0.0004770495458279037	Plasmacytoid Dendritic Cells	-0.03689823174985243	Hematopoietic stem cells_CD133+ CD34dim	0.31526490954067	Progenitor cells	32278.4516750976
AMLP118-TTTATGCCATAGATCC-1	13	Mast cells	Mast cells	0.9998624387274061	Plasmacytoid Dendritic Cells	-0.14202729219248666	Erythroid_CD34+ CD71+ GlyA-	0.16003536008666	Basophils	102043.250129819
AMLP118-TTTATGCCATCCGTGG-1	20	Neutrophil-myeloid progenitor	Neutrophil-myeloid progenitor	0.08194391201909758	Megakaryocyte/erythroid progenitors	0.024183672993805198	Erythroid_CD34+ CD71+ GlyA-	0.349218914319202	Progenitor cells	7765.85397494904
AMLP118-TTTATGCGTCCACGCA-1	14	ETP	pDC	0.05535803030180731	Plasmacytoid Dendritic Cells	0.05564883811595685	Myeloid Dendritic Cells	0.344724715206776	Myeloid Dendritic cells	81419.6897678935
AMLP118-TTTATGCTCGGCTTCT-1	13	Mast cells	Mast cells	0.9409255998768137	Erythroid_CD34- CD71+ GlyA+	-0.12578275680418494	Erythroid_CD34+ CD71+ GlyA-	0.16003536008666	Basophils	102043.250129819
AMLP118-TTTCACAAGCAAGGAA-1	20	Neutrophil-myeloid progenitor	Neutrophil-myeloid progenitor	0.03486595105245834	Erythroid_CD34+ CD71+ GlyA-	0.06651976136537911	Erythroid_CD34+ CD71+ GlyA-	0.349218914319202	Progenitor cells	7765.85397494904
AMLP118-TTTCACAAGGACGCTA-1	20	HSC/MPP	HSC/MPP	0.3191519000922348	Plasmacytoid Dendritic Cells	0.00021443243158962848	Erythroid_CD34+ CD71+ GlyA-	0.349218914319202	Progenitor cells	7765.85397494904
AMLP118-TTTCACAAGTGGTGAC-1	13	Mast cells	Mast cells	0.9955545505067847	Erythroid_CD34- CD71+ GlyA+	-0.1486948660547056	Erythroid_CD34+ CD71+ GlyA-	0.16003536008666	Basophils	102043.250129819
AMLP118-TTTCACACAACTTCTT-1	20	Neutrophil-myeloid progenitor	HSC/MPP	0.41140757960753604	Megakaryocyte/erythroid progenitors	-0.026664968887475778	Erythroid_CD34+ CD71+ GlyA-	0.349218914319202	Progenitor cells	7765.85397494904
AMLP118-TTTCACAGTCGGAAAC-1	17	CD16+ NK cells	HSC/MPP	0.30501293807641044	Plasmacytoid Dendritic Cells	0.0752256780831307	Hematopoietic stem cells_CD133+ CD34dim	0.315821380901683	Myeloid Dendritic cells	9873.40916170292
AMLP118-TTTCACAGTGACACGA-1	6	Neutrophil-myeloid progenitor	Neutrophil-myeloid progenitor	0.9718479313535247	Megakaryocyte/erythroid progenitors	0.028764802526562903	Megakaryocyte/erythroid progenitors	0.223037047377994	Progenitor cells	51236.8965879656
AMLP118-TTTCACATCAGTCTTT-1	20	Neutrophil-myeloid progenitor	Neutrophil-myeloid progenitor	0.5509276779124086	Pro B cells	0.14245996436114253	Erythroid_CD34+ CD71+ GlyA-	0.349218914319202	Progenitor cells	7765.85397494904
AMLP118-TTTCAGTAGGCTCTCG-1	1	Naive B cells	HSC/MPP	0.016828223040589087	Plasmacytoid Dendritic Cells	-0.058946486872627664	Hematopoietic stem cells_CD133+ CD34dim	0.31526490954067	Progenitor cells	32278.4516750976
AMLP118-TTTCAGTGTTCGAGCC-1	20	HSC/MPP	Neutrophil-myeloid progenitor	0.8673476656666308	Early B cells	-0.001873199763566362	Erythroid_CD34+ CD71+ GlyA-	0.349218914319202	Progenitor cells	7765.85397494904
AMLP118-TTTCAGTTCAAACGTC-1	20	HSC/MPP	HSC/MPP	0.4182559097596109	Naive B cells	-0.03528865307501019	Erythroid_CD34+ CD71+ GlyA-	0.349218914319202	Progenitor cells	7765.85397494904
AMLP118-TTTCAGTTCATGACAC-1	6	Mast cells	Neutrophil-myeloid progenitor	0.8487323482849204	Erythroid_CD34+ CD71+ GlyA-	0.04244175140356217	Megakaryocyte/erythroid progenitors	0.223037047377994	Progenitor cells	51236.8965879656
AMLP118-TTTCATGAGAGGGCGA-1	6	Naive B cells	Neutrophil-myeloid progenitor	0.009545367683708289	Pro B cells	0.016985350238547015	Megakaryocyte/erythroid progenitors	0.223037047377994	Progenitor cells	51236.8965879656
AMLP118-TTTCATGAGATAGCAT-1	13	Mast cells	Mast cells	0.038325108853118975	Plasmacytoid Dendritic Cells	-0.10601227279609476	Erythroid_CD34+ CD71+ GlyA-	0.16003536008666	Basophils	102043.250129819
AMLP118-TTTCATGAGGGTGGGA-1	20	Age-associated B cells	HSC/MPP	0.0024351130683168912	Early B cells	-0.009426268130490053	Erythroid_CD34+ CD71+ GlyA-	0.349218914319202	Progenitor cells	7765.85397494904
AMLP118-TTTCATGAGTTAACAG-1	6	Double-negative thymocytes	Neutrophil-myeloid progenitor	0.0893753612915939	Pro B cells	0.025867470250297835	Megakaryocyte/erythroid progenitors	0.223037047377994	Progenitor cells	51236.8965879656
AMLP118-TTTCATGCACCGTGAC-1	13	CD16+ NK cells	Mast cells	0.14859636583589453	Erythroid_CD34- CD71+ GlyA+	-0.13450401294782188	Erythroid_CD34+ CD71+ GlyA-	0.16003536008666	Basophils	102043.250129819
AMLP118-TTTCATGGTACCACGC-1	20	Neutrophil-myeloid progenitor	Neutrophil-myeloid progenitor	0.012020338383220568	Erythroid_CD34+ CD71+ GlyA-	0.03526043566553365	Erythroid_CD34+ CD71+ GlyA-	0.349218914319202	Progenitor cells	7765.85397494904
AMLP118-TTTCCTCCAGTCAGTT-1	1	Neutrophil-myeloid progenitor	HSC/MPP	0.07781497186287265	Megakaryocyte/erythroid progenitors	0.01073959038530017	Hematopoietic stem cells_CD133+ CD34dim	0.31526490954067	Progenitor cells	32278.4516750976
AMLP118-TTTCCTCGTCTTCATT-1	36	pDC	pDC	0.9988169497690009	Plasmacytoid Dendritic Cells	0.007919383627930167	Plasmacytoid Dendritic Cells	0.173221329929071	Plasmacytoid Dendritic cells	37528.3641068974
AMLP118-TTTCCTCGTGTAAACA-1	13	Mast cells	Mast cells	0.9762594699771191	Erythroid_CD34- CD71lo GlyA+	-0.11572839974064597	Erythroid_CD34+ CD71+ GlyA-	0.16003536008666	Basophils	102043.250129819
AMLP118-TTTCCTCTCCAGCTCT-1	20	CD8a/b(entry)	HSC/MPP	0.26339123102524375	Erythroid_CD34+ CD71+ GlyA-	0.019329500275436853	Erythroid_CD34+ CD71+ GlyA-	0.349218914319202	Progenitor cells	7765.85397494904
AMLP118-TTTCGATCAACCTAAC-1	20	Neutrophil-myeloid progenitor	Neutrophil-myeloid progenitor	0.2789963754617071	Early B cells	0.022721344237132304	Erythroid_CD34+ CD71+ GlyA-	0.349218914319202	Progenitor cells	7765.85397494904
AMLP118-TTTCGATCACAATTCG-1	6	Tem/Trm cytotoxic T cells	Neutrophil-myeloid progenitor	0.0040252896943665985	Megakaryocyte/erythroid progenitors	0.0523795632289097	Megakaryocyte/erythroid progenitors	0.223037047377994	Progenitor cells	51236.8965879656
AMLP118-TTTCGATTCAAAGCCT-1	1	CD16+ NK cells	HSC/MPP	0.40844244273063146	Plasmacytoid Dendritic Cells	-0.05714421270858669	Hematopoietic stem cells_CD133+ CD34dim	0.31526490954067	Progenitor cells	32278.4516750976
AMLP118-TTTCGATTCTCGGCTT-1	13	Mast cells	Mast cells	0.9999826892917085	Erythroid_CD34- CD71lo GlyA+	-0.20512528446198627	Erythroid_CD34+ CD71+ GlyA-	0.16003536008666	Basophils	102043.250129819
AMLP118-TTTGACTAGGACAGTC-1	20	Double-negative thymocytes	HSC/MPP	0.28320595292429246	Megakaryocyte/erythroid progenitors	-0.0027500355440727817	Erythroid_CD34+ CD71+ GlyA-	0.349218914319202	Progenitor cells	7765.85397494904
AMLP118-TTTGACTCAAATCGTC-1	4	Classical monocytes	Classical monocytes	0.9632620790418144	Plasmacytoid Dendritic Cells	-0.045150713561862864	Myeloid Dendritic Cells	0.225897984711665	Neutrophils	66762.7479856242
AMLP118-TTTGACTCACAATGTC-1	20	HSC/MPP	Neutrophil-myeloid progenitor	0.028619434879434278	Erythroid_CD34+ CD71+ GlyA-	0.07609798140512701	Erythroid_CD34+ CD71+ GlyA-	0.349218914319202	Progenitor cells	7765.85397494904
AMLP118-TTTGACTCACGTGTGC-1	20	Double-negative thymocytes	Neutrophil-myeloid progenitor	0.00971614285444237	Megakaryocyte/erythroid progenitors	0.007836043823800506	Erythroid_CD34+ CD71+ GlyA-	0.349218914319202	Progenitor cells	7765.85397494904
AMLP118-TTTGACTCATGGGTCC-1	1	HSC/MPP	HSC/MPP	0.043384527526339006	Naive B cells	-0.008897903626132873	Hematopoietic stem cells_CD133+ CD34dim	0.31526490954067	Progenitor cells	32278.4516750976
AMLP118-TTTGACTGTTATGTGC-1	1	Naive B cells	HSC/MPP	0.0034483841025735396	Early B cells	-0.012521579374449258	Hematopoietic stem cells_CD133+ CD34dim	0.31526490954067	Progenitor cells	32278.4516750976
AMLP118-TTTGACTTCAAACTGC-1	1	HSC/MPP	HSC/MPP	0.28465052755186326	Early B cells	-0.11842573914008211	Hematopoietic stem cells_CD133+ CD34dim	0.31526490954067	Progenitor cells	32278.4516750976
AMLP118-TTTGACTTCATTCTTG-1	1	Promyelocytes	HSC/MPP	0.5965796047540145	Naive B cells	-0.008275336532085164	Hematopoietic stem cells_CD133+ CD34dim	0.31526490954067	Progenitor cells	32278.4516750976
AMLP118-TTTGACTTCCTCATAT-1	1	HSC/MPP	HSC/MPP	0.008929369585099253	Plasmacytoid Dendritic Cells	-0.002560491914775407	Hematopoietic stem cells_CD133+ CD34dim	0.31526490954067	Progenitor cells	32278.4516750976
AMLP118-TTTGACTTCGTGCATA-1	20	Neutrophil-myeloid progenitor	HSC/MPP	0.12725475335327624	Megakaryocyte/erythroid progenitors	-0.06981447218430033	Erythroid_CD34+ CD71+ GlyA-	0.349218914319202	Progenitor cells	7765.85397494904
AMLP118-TTTGATCCACCACATA-1	6	Double-negative thymocytes	Neutrophil-myeloid progenitor	0.04348050345137968	Pro B cells	0.1211615243045257	Megakaryocyte/erythroid progenitors	0.223037047377994	Progenitor cells	51236.8965879656
AMLP118-TTTGATCTCATGGATC-1	13	Mast cells	Mast cells	0.9979501641929759	Plasmacytoid Dendritic Cells	-0.16154060781639448	Erythroid_CD34+ CD71+ GlyA-	0.16003536008666	Basophils	102043.250129819
AMLP118-TTTGATCTCTGAATCG-1	20	Neutrophil-myeloid progenitor	HSC/MPP	0.014932027793009388	Early B cells	-0.09334819848002057	Erythroid_CD34+ CD71+ GlyA-	0.349218914319202	Progenitor cells	7765.85397494904
AMLP118-TTTGGAGAGACGAGCT-1	17	HSC/MPP	HSC/MPP	0.08548570917265252	Plasmacytoid Dendritic Cells	0.014980817009979486	Hematopoietic stem cells_CD133+ CD34dim	0.315821380901683	Myeloid Dendritic cells	9873.40916170292
AMLP118-TTTGGAGAGTGCTCAT-1	20	Neutrophil-myeloid progenitor	HSC/MPP	0.3822482500885193	Megakaryocyte/erythroid progenitors	0.012477533290710842	Erythroid_CD34+ CD71+ GlyA-	0.349218914319202	Progenitor cells	7765.85397494904
AMLP118-TTTGGAGCAACCAGAG-1	20	Neutrophil-myeloid progenitor	HSC/MPP	0.09346706756054851	Megakaryocyte/erythroid progenitors	-0.09298335664954646	Erythroid_CD34+ CD71+ GlyA-	0.349218914319202	Progenitor cells	7765.85397494904
AMLP118-TTTGGAGGTCCATACA-1	1	HSC/MPP	HSC/MPP	0.7914226652470102	Early B cells	0.006030885121140903	Hematopoietic stem cells_CD133+ CD34dim	0.31526490954067	Progenitor cells	32278.4516750976
AMLP118-TTTGGAGGTCTTACTT-1	1	HSC/MPP	HSC/MPP	0.8719988323764614	Plasmacytoid Dendritic Cells	-0.027408658591126973	Hematopoietic stem cells_CD133+ CD34dim	0.31526490954067	Progenitor cells	32278.4516750976
AMLP118-TTTGGAGGTTAAAGTG-1	6	Neutrophil-myeloid progenitor	Neutrophil-myeloid progenitor	0.513232394685518	Erythroid_CD34+ CD71+ GlyA-	0.016148234407734142	Megakaryocyte/erythroid progenitors	0.223037047377994	Progenitor cells	51236.8965879656
AMLP118-TTTGGAGGTTACGATC-1	6	Neutrophil-myeloid progenitor	Neutrophil-myeloid progenitor	0.9881334704849741	Pro B cells	0.05444287538140827	Megakaryocyte/erythroid progenitors	0.223037047377994	Progenitor cells	51236.8965879656
AMLP118-TTTGGAGTCTGAATGC-1	13	Mast cells	Mast cells	0.9997876201895511	Erythroid_CD34- CD71lo GlyA+	-0.13481830473039444	Erythroid_CD34+ CD71+ GlyA-	0.16003536008666	Basophils	102043.250129819
AMLP118-TTTGGTTAGAGAATCT-1	13	Mast cells	Mast cells	0.9367252453474633	Erythroid_CD34+ CD71+ GlyA-	-0.15067524943047342	Erythroid_CD34+ CD71+ GlyA-	0.16003536008666	Basophils	102043.250129819
AMLP118-TTTGGTTAGATAACGT-1	6	Neutrophil-myeloid progenitor	Neutrophil-myeloid progenitor	0.3332642046027758	Megakaryocyte/erythroid progenitors	0.022955659798422942	Megakaryocyte/erythroid progenitors	0.223037047377994	Progenitor cells	51236.8965879656
AMLP118-TTTGGTTAGATGAAGG-1	13	Mast cells	Mast cells	0.9965238524102389	Erythroid_CD34- CD71+ GlyA+	-0.17333380084153305	Erythroid_CD34+ CD71+ GlyA-	0.16003536008666	Basophils	102043.250129819
AMLP118-TTTGGTTAGGTAAACT-1	11	Classical monocytes	Classical monocytes	0.970610919582029	Colony Forming Unit-Monocytes	0.06621584111676497	Monocytes	0.335134309706419	Classical Monocytes	44892.8236599719
AMLP118-TTTGGTTCAGCGGTCT-1	20	Macrophages	Neutrophil-myeloid progenitor	0.3099220494590011	Erythroid_CD34+ CD71+ GlyA-	0.0029341125876240636	Erythroid_CD34+ CD71+ GlyA-	0.349218914319202	Progenitor cells	7765.85397494904
AMLP118-TTTGGTTTCATTTCGT-1	20	Neutrophil-myeloid progenitor	Neutrophil-myeloid progenitor	0.7440801826716547	Erythroid_CD34+ CD71+ GlyA-	0.059325972805613296	Erythroid_CD34+ CD71+ GlyA-	0.349218914319202	Progenitor cells	7765.85397494904
AMLP118-TTTGGTTTCCGAAATC-1	6	Neutrophil-myeloid progenitor	Neutrophil-myeloid progenitor	0.0033355110930284155	Pro B cells	0.01777591515485817	Megakaryocyte/erythroid progenitors	0.223037047377994	Progenitor cells	51236.8965879656
AMLP118-TTTGTTGAGCAAGGAA-1	20	HSC/MPP	HSC/MPP	0.8975361846039185	Erythroid_CD34+ CD71+ GlyA-	0.022216210245874793	Erythroid_CD34+ CD71+ GlyA-	0.349218914319202	Progenitor cells	7765.85397494904
AMLP118-TTTGTTGGTGGCATCC-1	11	Classical monocytes	Classical monocytes	0.7855655942899825	Mature NK cells_CD56- CD16+ CD3-	-0.02119018258769069	Monocytes	0.335134309706419	Classical Monocytes	44892.8236599719
AMLP118-TTTGTTGTCACCTCTG-1	0	Tcm/Naive helper T cells	Tcm/Naive helper T cells	0.667839204326179	Erythroid_CD34- CD71lo GlyA+	-0.1897852642947675	Naive CD4+ T cells	0.0114143310166437	Naive CD4+ T cells	297537.794505067
AMLP118-TTTGTTGTCCTTACCG-1	6	Neutrophil-myeloid progenitor	Neutrophil-myeloid progenitor	0.0746932607431658	Pro B cells	0.13333958225855158	Megakaryocyte/erythroid progenitors	0.223037047377994	Progenitor cells	51236.8965879656
AMLP118-TTTGTTGTCGGCTGTG-1	20	HSC/MPP	HSC/MPP	0.00579528559589353	Plasmacytoid Dendritic Cells	-0.002161686823783526	Erythroid_CD34+ CD71+ GlyA-	0.349218914319202	Progenitor cells	7765.85397494904
AMLP119-AAACCCAAGGACTATA-1	0	Tcm/Naive cytotoxic T cells	Tcm/Naive helper T cells	0.9446696752977739	Naive CD4+ T cells	-0.1748656219051297	Naive CD4+ T cells	0.0114143310166437	Naive CD4+ T cells	297537.794505067
AMLP119-AAACCCAGTAGTTCCA-1	0	Tcm/Naive cytotoxic T cells	Tcm/Naive helper T cells	0.9855387270038521	Erythroid_CD34- CD71+ GlyA+	-0.14300429591435404	Naive CD4+ T cells	0.0114143310166437	Naive CD4+ T cells	297537.794505067
AMLP119-AAACCCATCCATAAGC-1	1	Double-negative thymocytes	Neutrophil-myeloid progenitor	0.03867894143928649	Plasmacytoid Dendritic Cells	-0.0020409462325623436	Hematopoietic stem cells_CD133+ CD34dim	0.31526490954067	Progenitor cells	32278.4516750976
AMLP119-AAACGAAAGGCCTAAG-1	0	Tcm/Naive helper T cells	Tcm/Naive helper T cells	0.9989847580950335	Erythroid_CD34- CD71+ GlyA+	-0.15004204629942164	Naive CD4+ T cells	0.0114143310166437	Naive CD4+ T cells	297537.794505067
AMLP119-AAACGAACAACACGAG-1	27	Classical monocytes	Classical monocytes	0.9530372558978961	Mature NK cells_CD56- CD16+ CD3-	-0.09948062523792495	Colony Forming Unit-Monocytes	0.0179949867961144	Neutrophils	65099.2519571198
AMLP119-AAACGAACACGGTAGA-1	0	Tcm/Naive cytotoxic T cells	Tcm/Naive helper T cells	0.40930713786721906	Erythroid_CD34- CD71lo GlyA+	-0.10743107144846847	Naive CD4+ T cells	0.0114143310166437	Naive CD4+ T cells	297537.794505067
AMLP119-AAACGAAGTACAAGTA-1	0	Tcm/Naive helper T cells	Tcm/Naive helper T cells	0.991884376777359	Erythroid_CD34- CD71+ GlyA+	-0.12439899610005223	Naive CD4+ T cells	0.0114143310166437	Naive CD4+ T cells	297537.794505067
AMLP119-AAACGCTCAATCGCAT-1	0	Tcm/Naive helper T cells	Tcm/Naive helper T cells	0.3275098841713261	CD4+ Central Memory	-0.03617669724199375	Naive CD4+ T cells	0.0114143310166437	Naive CD4+ T cells	297537.794505067
AMLP119-AAACGCTCATCGAAGG-1	1	Neutrophil-myeloid progenitor	Neutrophil-myeloid progenitor	0.026251922321167572	Megakaryocyte/erythroid progenitors	-0.004626321937243366	Hematopoietic stem cells_CD133+ CD34dim	0.31526490954067	Progenitor cells	32278.4516750976
AMLP119-AAACGCTTCTAAGGAA-1	0	Tcm/Naive helper T cells	Tcm/Naive helper T cells	0.5109754548527751	Erythroid_CD34- CD71lo GlyA+	-0.13582865118413712	Naive CD4+ T cells	0.0114143310166437	Naive CD4+ T cells	297537.794505067
AMLP119-AAAGAACCAGTGTATC-1	0	Tcm/Naive helper T cells	Tcm/Naive helper T cells	0.9985479933098975	Erythroid_CD34- CD71+ GlyA+	-0.16812642303760073	Naive CD4+ T cells	0.0114143310166437	Naive CD4+ T cells	297537.794505067
AMLP119-AAAGGATCAACGATTC-1	0	Regulatory T cells	Tcm/Naive helper T cells	0.966512368341187	CD8+ Central Memory	-0.10943718726796994	Naive CD4+ T cells	0.0114143310166437	Naive CD4+ T cells	297537.794505067
AMLP119-AAAGGATGTTTACACG-1	0	Tcm/Naive helper T cells	Tcm/Naive helper T cells	0.7649422618361686	CD8+ Central Memory	-0.14970569350069723	Naive CD4+ T cells	0.0114143310166437	Naive CD4+ T cells	297537.794505067
AMLP119-AAAGGATTCACGAACT-1	0	Tcm/Naive cytotoxic T cells	Tcm/Naive helper T cells	0.954587398533303	Erythroid_CD34- CD71+ GlyA+	-0.1885970690091736	Naive CD4+ T cells	0.0114143310166437	Naive CD4+ T cells	297537.794505067
AMLP119-AAAGGATTCTGAACGT-1	0	Tcm/Naive helper T cells	Tcm/Naive helper T cells	0.8444329516773929	NK T cells	-0.20459422778595474	Naive CD4+ T cells	0.0114143310166437	Naive CD4+ T cells	297537.794505067
AMLP119-AAAGGGCAGACCACGA-1	0	Tcm/Naive cytotoxic T cells	Tcm/Naive helper T cells	0.5757394838451165	Erythroid_CD34- CD71lo GlyA+	-0.16209817173357063	Naive CD4+ T cells	0.0114143310166437	Naive CD4+ T cells	297537.794505067
AMLP119-AAAGGGCCACAAGGTG-1	0	Tcm/Naive helper T cells	Tcm/Naive helper T cells	0.9971249641482097	Erythroid_CD34- CD71lo GlyA+	-0.16913548779362136	Naive CD4+ T cells	0.0114143310166437	Naive CD4+ T cells	297537.794505067
AMLP119-AAAGGGCGTTCGAGCC-1	0	Tem/Effector helper T cells	Tcm/Naive helper T cells	0.18859067467251864	Erythroid_CD34- CD71lo GlyA+	-0.11649417911260387	Naive CD4+ T cells	0.0114143310166437	Naive CD4+ T cells	297537.794505067
AMLP119-AAAGGTAGTGAACCGA-1	0	Tcm/Naive cytotoxic T cells	Tcm/Naive helper T cells	0.6970801412757615	Erythroid_CD34- CD71+ GlyA+	-0.13387094939591937	Naive CD4+ T cells	0.0114143310166437	Naive CD4+ T cells	297537.794505067
AMLP119-AAAGTCCAGATCGCTT-1	5	Tem/Temra cytotoxic T cells	Tem/Temra cytotoxic T cells	0.5981248832146736	NK T cells	-0.0868449178306267	CD8+ Effector Memory	0.165647588645569	CD8+ NKT-like cells	194257.570114352
AMLP119-AAAGTCCCACGTACTA-1	0	Tcm/Naive cytotoxic T cells	Tcm/Naive helper T cells	0.23761126798156648	Erythroid_CD34- CD71lo GlyA+	-0.17255530767794838	Naive CD4+ T cells	0.0114143310166437	Naive CD4+ T cells	297537.794505067
AMLP119-AAAGTCCGTACCGTGC-1	0	Tem/Effector helper T cells	Tcm/Naive helper T cells	0.5945026312589268	Erythroid_CD34- CD71lo GlyA+	-0.158085217748139	Naive CD4+ T cells	0.0114143310166437	Naive CD4+ T cells	297537.794505067
AMLP119-AAAGTCCGTCTATGAC-1	1	Neutrophil-myeloid progenitor	Neutrophil-myeloid progenitor	0.04158725967022378	Plasmacytoid Dendritic Cells	-0.19547289656325736	Hematopoietic stem cells_CD133+ CD34dim	0.31526490954067	Progenitor cells	32278.4516750976
AMLP119-AAAGTCCTCCGCGATG-1	0	Tcm/Naive helper T cells	Tcm/Naive helper T cells	0.9304072789431257	Naive CD4+ T cells	-0.11489323830204085	Naive CD4+ T cells	0.0114143310166437	Naive CD4+ T cells	297537.794505067
AMLP119-AAAGTGAAGGCGTTGA-1	0	Tcm/Naive helper T cells	Tcm/Naive helper T cells	0.3327108157099156	Erythroid_CD34- CD71+ GlyA+	-0.10079299012284904	Naive CD4+ T cells	0.0114143310166437	Naive CD4+ T cells	297537.794505067
AMLP119-AAAGTGACAGGCACAA-1	1	Double-negative thymocytes	Neutrophil-myeloid progenitor	0.08310103721073633	Megakaryocyte/erythroid progenitors	-0.09522212462909904	Hematopoietic stem cells_CD133+ CD34dim	0.31526490954067	Progenitor cells	32278.4516750976
AMLP119-AAAGTGAGTCGTACAT-1	0	Tcm/Naive cytotoxic T cells	Tcm/Naive helper T cells	0.9934728270466401	Erythroid_CD34- CD71+ GlyA+	-0.18153345871121607	Naive CD4+ T cells	0.0114143310166437	Naive CD4+ T cells	297537.794505067
AMLP119-AAAGTGATCATGCATG-1	9	CD16+ NK cells	CD16+ NK cells	0.5849124726645333	Mature NK cells_CD56+ CD16+ CD3-	-0.14584452765530392	Mature NK cells_CD56+ CD16+ CD3-	0.222400021791681	CD8+ NKT-like cells	120230.4186864
AMLP119-AAAGTGATCGTTCATT-1	0	Tcm/Naive helper T cells	Tcm/Naive helper T cells	0.9659577925729614	Erythroid_CD34- CD71+ GlyA+	-0.16317799947504286	Naive CD4+ T cells	0.0114143310166437	Naive CD4+ T cells	297537.794505067
AMLP119-AAATGGAAGTGCTCAT-1	5	Tem/Temra cytotoxic T cells	Tem/Temra cytotoxic T cells	0.9998930387840926	CD8+ Central Memory	-0.20423655720606249	CD8+ Effector Memory	0.165647588645569	CD8+ NKT-like cells	194257.570114352
AMLP119-AAATGGAGTCTCGACG-1	0	Tcm/Naive helper T cells	Tcm/Naive helper T cells	0.9700620074243416	Erythroid_CD34- CD71+ GlyA+	-0.18933716269148637	Naive CD4+ T cells	0.0114143310166437	Naive CD4+ T cells	297537.794505067
AMLP119-AAATGGATCGATACTG-1	8	Memory B cells	Naive B cells	0.9968182234136849	Naive B cells	-0.1279156911099645	Naive B cells	0.0422915184758191	Naive B cells	104439.644280119
AMLP119-AAATGGATCGCCGATG-1	0	Tem/Effector helper T cells	Tcm/Naive helper T cells	0.3119942957004188	NK T cells	-0.1472613101813117	Naive CD4+ T cells	0.0114143310166437	Naive CD4+ T cells	297537.794505067
AMLP119-AACAAAGCACGGCTAC-1	0	Tcm/Naive helper T cells	Tcm/Naive helper T cells	0.9873178227559847	Plasmacytoid Dendritic Cells	-0.2643844643144116	Naive CD4+ T cells	0.0114143310166437	Naive CD4+ T cells	297537.794505067
AMLP119-AACAAAGCACTGGACC-1	13	Mast cells	Mast cells	0.9956266527270251	Erythroid_CD34- CD71lo GlyA+	-0.06983529550846472	Erythroid_CD34+ CD71+ GlyA-	0.16003536008666	Basophils	102043.250129819
AMLP119-AACAAAGCATCCGATA-1	1	Double-negative thymocytes	Neutrophil-myeloid progenitor	0.34396574449311684	Megakaryocyte/erythroid progenitors	-0.0216401728442459	Hematopoietic stem cells_CD133+ CD34dim	0.31526490954067	Progenitor cells	32278.4516750976
AMLP119-AACAACCAGAGCTGAC-1	1	Neutrophil-myeloid progenitor	Neutrophil-myeloid progenitor	0.010869531429021619	Early B cells	-0.06606079734476422	Hematopoietic stem cells_CD133+ CD34dim	0.31526490954067	Progenitor cells	32278.4516750976
AMLP119-AACAACCAGCCTCGTG-1	0	Tem/Effector helper T cells	Tcm/Naive helper T cells	0.22950366445077253	NK T cells	-0.14010911609069115	Naive CD4+ T cells	0.0114143310166437	Naive CD4+ T cells	297537.794505067
AMLP119-AACAACCCATACAGGG-1	13	Mast cells	Mast cells	0.003525995978847311	Erythroid_CD34- CD71+ GlyA+	-0.1168528475477184	Erythroid_CD34+ CD71+ GlyA-	0.16003536008666	Basophils	102043.250129819
AMLP119-AACAACCGTCTAGATC-1	0	Tcm/Naive cytotoxic T cells	Tcm/Naive helper T cells	0.9822640227531267	Naive CD4+ T cells	-0.09853276879229028	Naive CD4+ T cells	0.0114143310166437	Naive CD4+ T cells	297537.794505067
AMLP119-AACAAGAAGAGTATAC-1	0	Tcm/Naive cytotoxic T cells	Tcm/Naive helper T cells	0.13149377445542268	Erythroid_CD34- CD71+ GlyA+	-0.1921201142308426	Naive CD4+ T cells	0.0114143310166437	Naive CD4+ T cells	297537.794505067
AMLP119-AACAAGACAATCCAGT-1	13	Mast cells	Mast cells	0.43226792352044346	Plasmacytoid Dendritic Cells	-0.028671575961568906	Erythroid_CD34+ CD71+ GlyA-	0.16003536008666	Basophils	102043.250129819
AMLP119-AACAAGACAGGTTCGC-1	41	Plasmablasts	Plasmablasts	0.9978520462167572	Erythroid_CD34- CD71+ GlyA+	-0.015108507251314624	Erythroid_CD34- CD71+ GlyA+	-0.092784472834309	Plasma B cells	26251.6336963135
AMLP119-AACACACCAATCTCGA-1	1	Mono-mac	Neutrophil-myeloid progenitor	0.06049066699028831	Plasmacytoid Dendritic Cells	-0.009812275836806172	Hematopoietic stem cells_CD133+ CD34dim	0.31526490954067	Progenitor cells	32278.4516750976
AMLP119-AACACACGTCGTCTCT-1	0	Tcm/Naive helper T cells	Tcm/Naive helper T cells	0.996073859807426	Erythroid_CD34- CD71+ GlyA+	-0.14589891147380118	Naive CD4+ T cells	0.0114143310166437	Naive CD4+ T cells	297537.794505067
AMLP119-AACCAACGTCACTAGT-1	0	Tcm/Naive cytotoxic T cells	Tcm/Naive helper T cells	0.7485256610057105	Erythroid_CD34- CD71+ GlyA+	-0.1938756000017405	Naive CD4+ T cells	0.0114143310166437	Naive CD4+ T cells	297537.794505067
AMLP119-AACCAACGTCGTCAGC-1	0	Tcm/Naive helper T cells	Tcm/Naive helper T cells	0.9833271760284483	Erythroid_CD34- CD71+ GlyA+	-0.20420134285341418	Naive CD4+ T cells	0.0114143310166437	Naive CD4+ T cells	297537.794505067
AMLP119-AACCACAGTCCAGCAC-1	0	Tcm/Naive helper T cells	Tcm/Naive helper T cells	0.9645353356290974	Erythroid_CD34- CD71+ GlyA+	-0.16573741895913896	Naive CD4+ T cells	0.0114143310166437	Naive CD4+ T cells	297537.794505067
AMLP119-AACCACAGTGACTGAG-1	0	Tcm/Naive helper T cells	Tcm/Naive helper T cells	0.9905511093841551	Erythroid_CD34- CD71+ GlyA+	-0.24585617305680496	Naive CD4+ T cells	0.0114143310166437	Naive CD4+ T cells	297537.794505067
AMLP119-AACCATGAGGACCCAA-1	5	Tem/Trm cytotoxic T cells	Tem/Temra cytotoxic T cells	0.9984530875136515	CD8+ Central Memory	-0.11651788218056872	CD8+ Effector Memory	0.165647588645569	CD8+ NKT-like cells	194257.570114352
AMLP119-AACCATGCAAACCACT-1	5	Tem/Trm cytotoxic T cells	Tem/Trm cytotoxic T cells	0.8787623566324364	CD8+ Effector Memory	-0.017325213121488044	CD8+ Effector Memory	0.165647588645569	CD8+ NKT-like cells	194257.570114352
AMLP119-AACCATGTCTAAGCGT-1	0	Tcm/Naive helper T cells	Tcm/Naive helper T cells	0.6905895149039455	Erythroid_CD34- CD71lo GlyA+	-0.12567736981898356	Naive CD4+ T cells	0.0114143310166437	Naive CD4+ T cells	297537.794505067
AMLP119-AACCCAAGTAGTCTTG-1	1	Neutrophil-myeloid progenitor	Neutrophil-myeloid progenitor	0.006399720786001176	Naive B cells	-0.03364697771620282	Hematopoietic stem cells_CD133+ CD34dim	0.31526490954067	Progenitor cells	32278.4516750976
AMLP119-AACCCAATCTTGCGCT-1	13	Mast cells	Mast cells	0.9999997322164269	Plasmacytoid Dendritic Cells	-0.09305113671841085	Erythroid_CD34+ CD71+ GlyA-	0.16003536008666	Basophils	102043.250129819
AMLP119-AACCTGAGTGCGTTTA-1	0	Tcm/Naive helper T cells	Tcm/Naive helper T cells	0.9892890770452143	Erythroid_CD34- CD71lo GlyA+	-0.145620848179359	Naive CD4+ T cells	0.0114143310166437	Naive CD4+ T cells	297537.794505067
AMLP119-AACCTGATCTCGGTAA-1	0	Tcm/Naive cytotoxic T cells	Tcm/Naive helper T cells	0.9820078705078874	Erythroid_CD34- CD71lo GlyA+	-0.19469269723524696	Naive CD4+ T cells	0.0114143310166437	Naive CD4+ T cells	297537.794505067
AMLP119-AACCTTTCAAGTGATA-1	1	Neutrophil-myeloid progenitor	Neutrophil-myeloid progenitor	0.014774688494944252	Plasmacytoid Dendritic Cells	0.048763356178009885	Hematopoietic stem cells_CD133+ CD34dim	0.31526490954067	Progenitor cells	32278.4516750976
AMLP119-AACCTTTGTAACAGGC-1	41	Plasma cells	Plasma cells	0.5217379412226537	Mature B cells class switched	0.03521112455064915	Erythroid_CD34- CD71+ GlyA+	-0.092784472834309	Plasma B cells	26251.6336963135
AMLP119-AACGAAAAGGAACTAT-1	0	Tcm/Naive helper T cells	Tcm/Naive helper T cells	0.9952384412218649	Erythroid_CD34- CD71+ GlyA+	-0.20931925744464142	Naive CD4+ T cells	0.0114143310166437	Naive CD4+ T cells	297537.794505067
AMLP119-AACGAAAGTTTACTTC-1	0	Tcm/Naive helper T cells	Tcm/Naive helper T cells	0.5721122200442268	NK T cells	-0.10803941048934393	Naive CD4+ T cells	0.0114143310166437	Naive CD4+ T cells	297537.794505067
AMLP119-AACGAAATCGGTAGAG-1	0	Tcm/Naive cytotoxic T cells	Tcm/Naive helper T cells	0.9219506481946208	Erythroid_CD34- CD71+ GlyA+	-0.12957756549887645	Naive CD4+ T cells	0.0114143310166437	Naive CD4+ T cells	297537.794505067
AMLP119-AACGGGAAGTAGGATT-1	0	Tcm/Naive helper T cells	Tcm/Naive helper T cells	0.9610785962991188	Erythroid_CD34- CD71+ GlyA+	-0.18431911839477455	Naive CD4+ T cells	0.0114143310166437	Naive CD4+ T cells	297537.794505067
AMLP119-AACGGGACACCTATCC-1	0	Tcm/Naive helper T cells	Tcm/Naive helper T cells	0.9956962972360951	Erythroid_CD34- CD71lo GlyA+	-0.19719534422476345	Naive CD4+ T cells	0.0114143310166437	Naive CD4+ T cells	297537.794505067
AMLP119-AACTTCTAGGCGTCCT-1	13	Mast cells	Mast cells	0.9690546944336679	Erythroid_CD34- CD71lo GlyA+	-0.08279594176548719	Erythroid_CD34+ CD71+ GlyA-	0.16003536008666	Basophils	102043.250129819
AMLP119-AACTTCTGTAGCCCTG-1	0	Tcm/Naive helper T cells	Tcm/Naive helper T cells	0.990012829310965	Naive CD4+ T cells	-0.17019289458270137	Naive CD4+ T cells	0.0114143310166437	Naive CD4+ T cells	297537.794505067
AMLP119-AACTTCTGTCCACATA-1	0	Tcm/Naive helper T cells	Tcm/Naive helper T cells	0.5807065878565895	CD4+ Central Memory	-0.13792036727956092	Naive CD4+ T cells	0.0114143310166437	Naive CD4+ T cells	297537.794505067
AMLP119-AACTTCTGTCTGTTAG-1	13	Mast cells	Mast cells	0.9975832660969424	Erythroid_CD34- CD71lo GlyA+	-0.06200011402088807	Erythroid_CD34+ CD71+ GlyA-	0.16003536008666	Basophils	102043.250129819
AMLP119-AACTTCTGTGGTCTAT-1	1	CMP	Neutrophil-myeloid progenitor	0.015928807388151202	Early B cells	0.024829886317063846	Hematopoietic stem cells_CD133+ CD34dim	0.31526490954067	Progenitor cells	32278.4516750976
AMLP119-AACTTCTTCACTTATC-1	0	Tcm/Naive cytotoxic T cells	Tcm/Naive helper T cells	0.9603225110526035	Erythroid_CD34- CD71lo GlyA+	-0.14667340803785062	Naive CD4+ T cells	0.0114143310166437	Naive CD4+ T cells	297537.794505067
AMLP119-AACTTCTTCCTCGATC-1	13	Mast cells	Mast cells	0.9202033594827951	Erythroid_CD34- CD71lo GlyA+	-0.061479902177544156	Erythroid_CD34+ CD71+ GlyA-	0.16003536008666	Basophils	102043.250129819
AMLP119-AACTTCTTCGCTAATG-1	0	Tcm/Naive helper T cells	Tcm/Naive helper T cells	0.983365333544566	Erythroid_CD34- CD71lo GlyA+	-0.1333055150094363	Naive CD4+ T cells	0.0114143310166437	Naive CD4+ T cells	297537.794505067
AMLP119-AACTTCTTCTAGGCAT-1	0	Tcm/Naive helper T cells	Tcm/Naive helper T cells	0.9994882819906667	Erythroid_CD34- CD71+ GlyA+	-0.222015960744947	Naive CD4+ T cells	0.0114143310166437	Naive CD4+ T cells	297537.794505067
AMLP119-AAGAACATCCCAATAG-1	13	Mast cells	Mast cells	0.8832626946066618	Megakaryocyte/erythroid progenitors	0.001588781265699481	Erythroid_CD34+ CD71+ GlyA-	0.16003536008666	Basophils	102043.250129819
AMLP119-AAGAACATCCCGTAAA-1	5	Tem/Temra cytotoxic T cells	Tem/Temra cytotoxic T cells	0.9920451649938373	Mature NK cells_CD56+ CD16+ CD3-	-0.16137924032768525	CD8+ Effector Memory	0.165647588645569	CD8+ NKT-like cells	194257.570114352
AMLP119-AAGACAAAGATGAATC-1	13	Mast cells	Mast cells	0.9994768081829682	Plasmacytoid Dendritic Cells	-0.10760496273065949	Erythroid_CD34+ CD71+ GlyA-	0.16003536008666	Basophils	102043.250129819
AMLP119-AAGACAACAAAGCACG-1	1	Neutrophil-myeloid progenitor	Neutrophil-myeloid progenitor	0.1707214109563721	Plasmacytoid Dendritic Cells	0.0015771311942374138	Hematopoietic stem cells_CD133+ CD34dim	0.31526490954067	Progenitor cells	32278.4516750976
AMLP119-AAGACAACAGTTAGAA-1	13	Mast cells	Mast cells	0.9999634522770408	Plasmacytoid Dendritic Cells	-0.14528854918283685	Erythroid_CD34+ CD71+ GlyA-	0.16003536008666	Basophils	102043.250129819
AMLP119-AAGACAAGTTGGACTT-1	0	Tcm/Naive helper T cells	Tcm/Naive helper T cells	0.415086796157587	Erythroid_CD34- CD71+ GlyA+	-0.2009807750905226	Naive CD4+ T cells	0.0114143310166437	Naive CD4+ T cells	297537.794505067
AMLP119-AAGACTCTCGCAGTTA-1	0	Tcm/Naive helper T cells	Tcm/Naive helper T cells	0.9933491550286205	Erythroid_CD34- CD71+ GlyA+	-0.15612351120655	Naive CD4+ T cells	0.0114143310166437	Naive CD4+ T cells	297537.794505067
AMLP119-AAGATAGGTAGCTGCC-1	0	Regulatory T cells	Tcm/Naive helper T cells	0.6522137492793141	Erythroid_CD34- CD71+ GlyA+	-0.11440785125161579	Naive CD4+ T cells	0.0114143310166437	Naive CD4+ T cells	297537.794505067
AMLP119-AAGATAGGTCCACTTC-1	0	Tcm/Naive helper T cells	Tcm/Naive helper T cells	0.9982958574691285	Erythroid_CD34- CD71+ GlyA+	-0.16750934227207592	Naive CD4+ T cells	0.0114143310166437	Naive CD4+ T cells	297537.794505067
AMLP119-AAGATAGGTCGTGCCA-1	13	Mast cells	Mast cells	0.9999955320237286	Naive CD4+ T cells	-0.07329368240696543	Erythroid_CD34+ CD71+ GlyA-	0.16003536008666	Basophils	102043.250129819
AMLP119-AAGCATCCAGAGAATT-1	0	Tcm/Naive helper T cells	Tcm/Naive helper T cells	0.9997026996690075	Erythroid_CD34- CD71lo GlyA+	-0.2052794927922003	Naive CD4+ T cells	0.0114143310166437	Naive CD4+ T cells	297537.794505067
AMLP119-AAGCATCGTGAACCGA-1	13	Naive B cells	Mast cells	0.17495434151298833	Plasmacytoid Dendritic Cells	-0.09800581183663198	Erythroid_CD34+ CD71+ GlyA-	0.16003536008666	Basophils	102043.250129819
AMLP119-AAGCATCTCCCGAAAT-1	0	Tcm/Naive helper T cells	Tcm/Naive helper T cells	0.8902375682109571	Erythroid_CD34- CD71lo GlyA+	-0.2025364774453156	Naive CD4+ T cells	0.0114143310166437	Naive CD4+ T cells	297537.794505067
AMLP119-AAGCATCTCCTCTCTT-1	0	Tcm/Naive helper T cells	Tcm/Naive helper T cells	0.9994118117569282	Erythroid_CD34- CD71lo GlyA+	-0.17537792468681124	Naive CD4+ T cells	0.0114143310166437	Naive CD4+ T cells	297537.794505067
AMLP119-AAGCATCTCTGTTCAT-1	0	Tcm/Naive helper T cells	Tcm/Naive helper T cells	0.9166344332237364	Erythroid_CD34- CD71+ GlyA+	-0.20468198192812803	Naive CD4+ T cells	0.0114143310166437	Naive CD4+ T cells	297537.794505067
AMLP119-AAGCCATCAACTCGTA-1	5	Tem/Trm cytotoxic T cells	Tem/Trm cytotoxic T cells	0.01655903004147426	Erythroid_CD34- CD71lo GlyA+	-0.17268569588424326	CD8+ Effector Memory	0.165647588645569	CD8+ NKT-like cells	194257.570114352
AMLP119-AAGCGAGCAGGACATG-1	0	Tcm/Naive cytotoxic T cells	Tcm/Naive helper T cells	0.847114178817726	Erythroid_CD34- CD71+ GlyA+	-0.14618886359378203	Naive CD4+ T cells	0.0114143310166437	Naive CD4+ T cells	297537.794505067
AMLP119-AAGCGTTCAGAGAAAG-1	0	Tcm/Naive helper T cells	Tcm/Naive helper T cells	0.9925208936025679	Erythroid_CD34- CD71+ GlyA+	-0.20043852820251515	Naive CD4+ T cells	0.0114143310166437	Naive CD4+ T cells	297537.794505067
AMLP119-AAGGAATAGGTTACCT-1	0	Tcm/Naive helper T cells	Tcm/Naive helper T cells	0.9337218364079983	Erythroid_CD34- CD71+ GlyA+	-0.17528240527108707	Naive CD4+ T cells	0.0114143310166437	Naive CD4+ T cells	297537.794505067
AMLP119-AAGGAATCAAGTAGTA-1	1	Neutrophil-myeloid progenitor	Neutrophil-myeloid progenitor	0.14576350581473077	Naive B cells	0.005658437896802582	Hematopoietic stem cells_CD133+ CD34dim	0.31526490954067	Progenitor cells	32278.4516750976
AMLP119-AAGGAATCACGGGCTT-1	0	Tcm/Naive helper T cells	Tcm/Naive helper T cells	0.9442180064550826	Erythroid_CD34- CD71+ GlyA+	-0.23977621139147298	Naive CD4+ T cells	0.0114143310166437	Naive CD4+ T cells	297537.794505067
AMLP119-AAGGAATCAGGAATAT-1	0	Tcm/Naive helper T cells	Tcm/Naive helper T cells	0.8208460266470371	Erythroid_CD34- CD71lo GlyA+	-0.13544197230630384	Naive CD4+ T cells	0.0114143310166437	Naive CD4+ T cells	297537.794505067
AMLP119-AAGGAATTCTAACGGT-1	0	Tcm/Naive cytotoxic T cells	Tcm/Naive helper T cells	0.9584719711881059	Erythroid_CD34- CD71lo GlyA+	-0.1656763547104379	Naive CD4+ T cells	0.0114143310166437	Naive CD4+ T cells	297537.794505067
AMLP119-AAGGTAACATCAACCA-1	0	Tcm/Naive helper T cells	Tcm/Naive helper T cells	0.08350500184603589	Erythroid_CD34- CD71lo GlyA+	-0.17095434017150862	Naive CD4+ T cells	0.0114143310166437	Naive CD4+ T cells	297537.794505067
AMLP119-AAGGTAATCATGTCTT-1	0	Tcm/Naive helper T cells	Tcm/Naive helper T cells	0.8359436928743622	Erythroid_CD34- CD71+ GlyA+	-0.1776238296698751	Naive CD4+ T cells	0.0114143310166437	Naive CD4+ T cells	297537.794505067
AMLP119-AAGGTAATCCGCGGAT-1	13	Mast cells	Mast cells	0.013855714752036131	Erythroid_CD34- CD71lo GlyA+	-0.12012401691490504	Erythroid_CD34+ CD71+ GlyA-	0.16003536008666	Basophils	102043.250129819
AMLP119-AAGGTAATCGCGTTTC-1	13	Mast cells	Mast cells	0.8395271701760348	Erythroid_CD34+ CD71+ GlyA-	-0.019508210675584566	Erythroid_CD34+ CD71+ GlyA-	0.16003536008666	Basophils	102043.250129819
AMLP119-AAGTACCAGATTAGAC-1	0	Tcm/Naive cytotoxic T cells	Tcm/Naive helper T cells	0.976080307140773	Erythroid_CD34- CD71lo GlyA+	-0.17541868759252793	Naive CD4+ T cells	0.0114143310166437	Naive CD4+ T cells	297537.794505067
AMLP119-AAGTACCGTGAATAAC-1	13	Mast cells	Mast cells	0.9996080980902009	NK T cells	-0.10805332005120127	Erythroid_CD34+ CD71+ GlyA-	0.16003536008666	Basophils	102043.250129819
AMLP119-AAGTACCTCAATCAGC-1	5	Tem/Temra cytotoxic T cells	Tem/Temra cytotoxic T cells	0.9985136728045486	Mature NK cells_CD56+ CD16+ CD3-	-0.1351713556762756	CD8+ Effector Memory	0.165647588645569	CD8+ NKT-like cells	194257.570114352
AMLP119-AAGTCGTAGATTGATG-1	5	Tcm/Naive helper T cells	Tcm/Naive helper T cells	0.10845678069780422	CD8+ Central Memory	-0.11384231718604755	CD8+ Effector Memory	0.165647588645569	CD8+ NKT-like cells	194257.570114352
AMLP119-AAGTCGTCATGGGAAC-1	0	Tcm/Naive helper T cells	Tcm/Naive helper T cells	0.7002193313537012	CD4+ Central Memory	-0.06627376849415725	Naive CD4+ T cells	0.0114143310166437	Naive CD4+ T cells	297537.794505067
AMLP119-AAGTCGTTCGTGGCGT-1	0	Tcm/Naive helper T cells	Tcm/Naive helper T cells	0.9946147622562495	Erythroid_CD34- CD71lo GlyA+	-0.1866817765847269	Naive CD4+ T cells	0.0114143310166437	Naive CD4+ T cells	297537.794505067
AMLP119-AAGTGAAGTTAAGAAC-1	1	HSC/MPP	Neutrophil-myeloid progenitor	0.034424624237263356	Plasmacytoid Dendritic Cells	-0.020217410148516544	Hematopoietic stem cells_CD133+ CD34dim	0.31526490954067	Progenitor cells	32278.4516750976
AMLP119-AAGTTCGAGCTGAGTG-1	1	Naive B cells	Neutrophil-myeloid progenitor	0.003462674021989006	Plasmacytoid Dendritic Cells	-0.006516443207126408	Hematopoietic stem cells_CD133+ CD34dim	0.31526490954067	Progenitor cells	32278.4516750976
AMLP119-AAGTTCGAGTCACAGG-1	1	Tem/Temra cytotoxic T cells	Neutrophil-myeloid progenitor	0.006376546438628911	Naive B cells	-0.004012473381280454	Hematopoietic stem cells_CD133+ CD34dim	0.31526490954067	Progenitor cells	32278.4516750976
AMLP119-AAGTTCGCAGCCTTCT-1	5	NK cells	CD16+ NK cells	0.7133784294243423	Mature NK cells_CD56+ CD16+ CD3-	-0.09410401784233322	CD8+ Effector Memory	0.165647588645569	CD8+ NKT-like cells	194257.570114352
AMLP119-AAGTTCGGTATGTCAC-1	0	Tcm/Naive helper T cells	Tcm/Naive helper T cells	0.9569789627670019	Erythroid_CD34- CD71+ GlyA+	-0.14649001303761655	Naive CD4+ T cells	0.0114143310166437	Naive CD4+ T cells	297537.794505067
AMLP119-AAGTTCGGTCACAATC-1	5	Tem/Trm cytotoxic T cells	Tem/Trm cytotoxic T cells	0.9872726949243995	CD8+ Central Memory	-0.1299539427939811	CD8+ Effector Memory	0.165647588645569	CD8+ NKT-like cells	194257.570114352
AMLP119-AAGTTCGGTCACAGTT-1	1	Double-negative thymocytes	Neutrophil-myeloid progenitor	0.9576321643948827	Early B cells	0.004599293334384899	Hematopoietic stem cells_CD133+ CD34dim	0.31526490954067	Progenitor cells	32278.4516750976
AMLP119-AAGTTCGTCACCTCTG-1	5	Tem/Trm cytotoxic T cells	Tem/Trm cytotoxic T cells	0.9868755482632854	NK T cells	-0.16624651831669007	CD8+ Effector Memory	0.165647588645569	CD8+ NKT-like cells	194257.570114352
AMLP119-AATAGAGGTTTACGTG-1	5	Tem/Temra cytotoxic T cells	Tem/Temra cytotoxic T cells	0.9883235580347416	Mature NK cells_CD56+ CD16+ CD3-	-0.15516824626980202	CD8+ Effector Memory	0.165647588645569	CD8+ NKT-like cells	194257.570114352
AMLP119-AATCACGAGACTAGAT-1	0	Tcm/Naive helper T cells	Tcm/Naive helper T cells	0.9987266429343599	Erythroid_CD34- CD71+ GlyA+	-0.2212047112549973	Naive CD4+ T cells	0.0114143310166437	Naive CD4+ T cells	297537.794505067
AMLP119-AATCACGAGAGTCGAC-1	13	Mast cells	Mast cells	0.993926668159806	Erythroid_CD34- CD71lo GlyA+	-0.044627881812271564	Erythroid_CD34+ CD71+ GlyA-	0.16003536008666	Basophils	102043.250129819
AMLP119-AATCACGCAATAGGAT-1	5	Tem/Temra cytotoxic T cells	Tem/Temra cytotoxic T cells	0.9678373674042843	Mature NK cells_CD56+ CD16+ CD3-	-0.12779743360991946	CD8+ Effector Memory	0.165647588645569	CD8+ NKT-like cells	194257.570114352
AMLP119-AATCACGCAGACCTAT-1	13	Mast cells	Mast cells	0.998976279414896	Erythroid_CD34- CD71+ GlyA+	-0.13732028634701843	Erythroid_CD34+ CD71+ GlyA-	0.16003536008666	Basophils	102043.250129819
AMLP119-AATCGACCACTGCACG-1	8	Naive B cells	Naive B cells	0.8859253550423343	Naive B cells	-0.13487892794164485	Naive B cells	0.0422915184758191	Naive B cells	104439.644280119
AMLP119-AATCGTGAGGCACTCC-1	0	Tcm/Naive cytotoxic T cells	Tcm/Naive helper T cells	0.9254246144231193	Erythroid_CD34- CD71+ GlyA+	-0.1607289700603829	Naive CD4+ T cells	0.0114143310166437	Naive CD4+ T cells	297537.794505067
AMLP119-AATCGTGCAATACGAA-1	0	Tcm/Naive helper T cells	Tcm/Naive helper T cells	0.9967456711227171	Erythroid_CD34- CD71+ GlyA+	-0.16380119341614652	Naive CD4+ T cells	0.0114143310166437	Naive CD4+ T cells	297537.794505067
AMLP119-AATCGTGCACGAAAGC-1	13	Mast cells	Mast cells	0.9998783819809564	Plasmacytoid Dendritic Cells	-0.07088426865986953	Erythroid_CD34+ CD71+ GlyA-	0.16003536008666	Basophils	102043.250129819
AMLP119-AATGAAGAGGGACACT-1	5	Tem/Temra cytotoxic T cells	Tem/Temra cytotoxic T cells	0.1619877288917685	CD8+ Central Memory	-0.09308824984194194	CD8+ Effector Memory	0.165647588645569	CD8+ NKT-like cells	194257.570114352
AMLP119-AATGAAGCAAAGCTAA-1	20	Neutrophil-myeloid progenitor	Neutrophil-myeloid progenitor	0.26208571189888685	Erythroid_CD34+ CD71+ GlyA-	0.10382884895748472	Erythroid_CD34+ CD71+ GlyA-	0.349218914319202	Progenitor cells	7765.85397494904
AMLP119-AATGAAGGTAACATGA-1	13	Mast cells	Mast cells	0.9999945190032553	Plasmacytoid Dendritic Cells	-0.09532494041283385	Erythroid_CD34+ CD71+ GlyA-	0.16003536008666	Basophils	102043.250129819
AMLP119-AATGAAGGTAGAGATT-1	0	Tcm/Naive cytotoxic T cells	Tcm/Naive helper T cells	0.5720169684748423	Naive CD4+ T cells	-0.11930575501727025	Naive CD4+ T cells	0.0114143310166437	Naive CD4+ T cells	297537.794505067
AMLP119-AATGAAGTCATCGCTC-1	5	Tem/Trm cytotoxic T cells	Tem/Temra cytotoxic T cells	0.3598501809968649	Mature NK cells_CD56+ CD16+ CD3-	-0.1448069952149683	CD8+ Effector Memory	0.165647588645569	CD8+ NKT-like cells	194257.570114352
AMLP119-AATGACCAGACATCCT-1	13	Mast cells	Mast cells	0.9923608236408972	Megakaryocyte/erythroid progenitors	-0.058340352720731306	Erythroid_CD34+ CD71+ GlyA-	0.16003536008666	Basophils	102043.250129819
AMLP119-AATGACCGTTCAAACC-1	0	Tcm/Naive helper T cells	Tcm/Naive helper T cells	0.5715727088252742	NK T cells	-0.12713221551383386	Naive CD4+ T cells	0.0114143310166437	Naive CD4+ T cells	297537.794505067
AMLP119-AATGACCGTTGTCTAG-1	1	Mast cells	Neutrophil-myeloid progenitor	0.999896276235839	Plasmacytoid Dendritic Cells	0.059271410679792094	Hematopoietic stem cells_CD133+ CD34dim	0.31526490954067	Progenitor cells	32278.4516750976
AMLP119-AATGCCACATCCTATT-1	0	Tcm/Naive helper T cells	Tcm/Naive helper T cells	0.7769811913070885	Erythroid_CD34- CD71+ GlyA+	-0.11719686443303146	Naive CD4+ T cells	0.0114143310166437	Naive CD4+ T cells	297537.794505067
AMLP119-AATGGAAAGTTCAACC-1	13	Mast cells	Mast cells	0.8916323905121873	Erythroid_CD34- CD71+ GlyA+	-0.1778133383548297	Erythroid_CD34+ CD71+ GlyA-	0.16003536008666	Basophils	102043.250129819
AMLP119-AATGGAAGTCACAGTT-1	0	Tcm/Naive helper T cells	Tcm/Naive helper T cells	0.9972554527665833	Erythroid_CD34- CD71lo GlyA+	-0.20343679321952732	Naive CD4+ T cells	0.0114143310166437	Naive CD4+ T cells	297537.794505067
AMLP119-AATGGAAGTGGCTACC-1	0	Tcm/Naive cytotoxic T cells	Tcm/Naive helper T cells	0.9224859484291486	Erythroid_CD34- CD71+ GlyA+	-0.15100116656575713	Naive CD4+ T cells	0.0114143310166437	Naive CD4+ T cells	297537.794505067
AMLP119-AATGGAATCTTCTAAC-1	0	Tcm/Naive helper T cells	Tcm/Naive helper T cells	0.7727019211022864	Erythroid_CD34- CD71lo GlyA+	-0.1656349738916345	Naive CD4+ T cells	0.0114143310166437	Naive CD4+ T cells	297537.794505067
AMLP119-AATGGCTAGGGCAGGA-1	3	Double-negative thymocytes	Neutrophil-myeloid progenitor	0.08448697640056321	Naive B cells	-0.008549728336843641	Erythroid_CD34+ CD71+ GlyA-	0.173838192444401	Neutrophils	29445.9187065809
AMLP119-AATGGCTCAGATTTCG-1	13	Mast cells	Mast cells	0.9969279298115867	Plasmacytoid Dendritic Cells	-0.15374467654314192	Erythroid_CD34+ CD71+ GlyA-	0.16003536008666	Basophils	102043.250129819
AMLP119-AATGGCTTCCAATCCC-1	13	Mast cells	Mast cells	0.9999999985422439	Plasmacytoid Dendritic Cells	-0.0798703053345779	Erythroid_CD34+ CD71+ GlyA-	0.16003536008666	Basophils	102043.250129819
AMLP119-AATGGCTTCCGCGAGT-1	0	Tcm/Naive cytotoxic T cells	Tcm/Naive helper T cells	0.7112129734195457	Erythroid_CD34- CD71+ GlyA+	-0.20990018261506616	Naive CD4+ T cells	0.0114143310166437	Naive CD4+ T cells	297537.794505067
AMLP119-AATTCCTCAGACCAGA-1	0	Tcm/Naive cytotoxic T cells	Tcm/Naive helper T cells	0.9575510387697869	Erythroid_CD34- CD71+ GlyA+	-0.1605555941596395	Naive CD4+ T cells	0.0114143310166437	Naive CD4+ T cells	297537.794505067
AMLP119-AATTCCTCAGTCCCGA-1	40	Tem/Trm cytotoxic T cells	Tem/Temra cytotoxic T cells	0.2555420309439653	CD8+ Central Memory	-0.20055270284834145	CD8+ Effector Memory	0.353253934397266	Naive CD8+ T cells	16930.1969248224
AMLP119-AATTCCTGTTTGGAGG-1	0	Tcm/Naive helper T cells	Tcm/Naive helper T cells	0.9651612064492825	Erythroid_CD34- CD71lo GlyA+	-0.21858632915114407	Naive CD4+ T cells	0.0114143310166437	Naive CD4+ T cells	297537.794505067
AMLP119-AATTTCCAGGCTCCCA-1	0	Tcm/Naive helper T cells	Tcm/Naive helper T cells	0.9591512490489231	Naive CD4+ T cells	-0.08778299866635488	Naive CD4+ T cells	0.0114143310166437	Naive CD4+ T cells	297537.794505067
AMLP119-AATTTCCCACTGAGGA-1	0	Tcm/Naive helper T cells	Tcm/Naive helper T cells	0.9841138158854859	Erythroid_CD34- CD71+ GlyA+	-0.20127561091872637	Naive CD4+ T cells	0.0114143310166437	Naive CD4+ T cells	297537.794505067
AMLP119-AATTTCCCAGCTACAT-1	0	Tcm/Naive helper T cells	Tcm/Naive helper T cells	0.9977356776422659	Erythroid_CD34- CD71lo GlyA+	-0.14759391311856399	Naive CD4+ T cells	0.0114143310166437	Naive CD4+ T cells	297537.794505067
AMLP119-AATTTCCCAGGGACTA-1	0	Tcm/Naive helper T cells	Tcm/Naive helper T cells	0.9851094834270663	Erythroid_CD34- CD71+ GlyA+	-0.17683765703881615	Naive CD4+ T cells	0.0114143310166437	Naive CD4+ T cells	297537.794505067
AMLP119-AATTTCCGTACAAACA-1	0	Tcm/Naive cytotoxic T cells	Tcm/Naive helper T cells	0.8821403532681561	Erythroid_CD34- CD71+ GlyA+	-0.1365400788001847	Naive CD4+ T cells	0.0114143310166437	Naive CD4+ T cells	297537.794505067
AMLP119-ACAAAGAAGACTAGAT-1	0	Tcm/Naive helper T cells	Tcm/Naive helper T cells	0.919432409574556	CD4+ Central Memory	-0.12022925051347268	Naive CD4+ T cells	0.0114143310166437	Naive CD4+ T cells	297537.794505067
AMLP119-ACAAAGATCCTTCTTC-1	0	Tcm/Naive helper T cells	Tcm/Naive helper T cells	0.994661150508221	Erythroid_CD34- CD71lo GlyA+	-0.19557545591537545	Naive CD4+ T cells	0.0114143310166437	Naive CD4+ T cells	297537.794505067
AMLP119-ACAACCACAAGGTACG-1	0	Tcm/Naive cytotoxic T cells	Tcm/Naive helper T cells	0.9689713308451033	Naive CD4+ T cells	-0.1244135076705275	Naive CD4+ T cells	0.0114143310166437	Naive CD4+ T cells	297537.794505067
AMLP119-ACAACCACACCGAATT-1	9	NK cells	Tem/Temra cytotoxic T cells	0.11829607026436091	Mature NK cells_CD56+ CD16+ CD3-	-0.12004881351349157	Mature NK cells_CD56+ CD16+ CD3-	0.222400021791681	CD8+ NKT-like cells	120230.4186864
AMLP119-ACAACCACAGATACCT-1	0	Tcm/Naive helper T cells	Tcm/Naive helper T cells	0.9960603513194491	Naive CD4+ T cells	-0.1837561347841815	Naive CD4+ T cells	0.0114143310166437	Naive CD4+ T cells	297537.794505067
AMLP119-ACAACCAGTGCATCTA-1	1	Neutrophil-myeloid progenitor	Neutrophil-myeloid progenitor	0.011825447391747413	Naive B cells	0.04205916237067662	Hematopoietic stem cells_CD133+ CD34dim	0.31526490954067	Progenitor cells	32278.4516750976
AMLP119-ACAACCAGTTAATGAG-1	0	Tcm/Naive helper T cells	Tcm/Naive helper T cells	0.0998997779620752	Naive CD4+ T cells	-0.11864692892521461	Naive CD4+ T cells	0.0114143310166437	Naive CD4+ T cells	297537.794505067
AMLP119-ACAAGCTAGAGAGTTT-1	0	Tcm/Naive helper T cells	Tcm/Naive helper T cells	0.9669721788724653	Erythroid_CD34- CD71lo GlyA+	-0.14303754725863166	Naive CD4+ T cells	0.0114143310166437	Naive CD4+ T cells	297537.794505067
AMLP119-ACAAGCTAGGGCAGTT-1	0	Tcm/Naive helper T cells	Tcm/Naive helper T cells	0.10621437289106303	Erythroid_CD34- CD71+ GlyA+	-0.18231692556583012	Naive CD4+ T cells	0.0114143310166437	Naive CD4+ T cells	297537.794505067
AMLP119-ACACAGTGTCCTTTGC-1	0	Tcm/Naive helper T cells	Tcm/Naive helper T cells	0.8297494203525311	Erythroid_CD34- CD71lo GlyA+	-0.15233672605394322	Naive CD4+ T cells	0.0114143310166437	Naive CD4+ T cells	297537.794505067
AMLP119-ACACCAAGTACACGCC-1	0	Tcm/Naive helper T cells	Tcm/Naive helper T cells	0.997381146943205	Erythroid_CD34- CD71+ GlyA+	-0.15052907158771878	Naive CD4+ T cells	0.0114143310166437	Naive CD4+ T cells	297537.794505067
AMLP119-ACACGCGAGTAACAGT-1	1	Neutrophil-myeloid progenitor	Neutrophil-myeloid progenitor	0.00044180929882214524	Early B cells	-0.0232128443119628	Hematopoietic stem cells_CD133+ CD34dim	0.31526490954067	Progenitor cells	32278.4516750976
AMLP119-ACACGCGGTCGGATTT-1	13	Mast cells	Mast cells	0.10947788492691275	Plasmacytoid Dendritic Cells	-0.09837073865528106	Erythroid_CD34+ CD71+ GlyA-	0.16003536008666	Basophils	102043.250129819
AMLP119-ACACGCGTCATATGGC-1	0	Tcm/Naive cytotoxic T cells	Tcm/Naive helper T cells	0.9917616844378015	NK T cells	-0.2194326179078564	Naive CD4+ T cells	0.0114143310166437	Naive CD4+ T cells	297537.794505067
AMLP119-ACACTGAAGCGCCTAC-1	42	Neutrophil-myeloid progenitor	B cells	0.03529957817291889	Erythroid_CD34- CD71lo GlyA+	-0.13914496235556081	Erythroid_CD34- CD71+ GlyA+	0.19323845614616	Erythroid-like and erythroid precursor cells	8498.86152259718
AMLP119-ACACTGAGTGAAGCTG-1	0	Tcm/Naive helper T cells	Tcm/Naive helper T cells	0.8783081874153994	CD4+ Central Memory	-0.11359398127511627	Naive CD4+ T cells	0.0114143310166437	Naive CD4+ T cells	297537.794505067
AMLP119-ACAGCCGAGGACGCAT-1	0	Tcm/Naive cytotoxic T cells	Tcm/Naive helper T cells	0.997651670967911	Erythroid_CD34- CD71lo GlyA+	-0.1940794882908426	Naive CD4+ T cells	0.0114143310166437	Naive CD4+ T cells	297537.794505067
AMLP119-ACAGCCGGTCCCAAAT-1	0	Tcm/Naive helper T cells	Tcm/Naive helper T cells	0.8340962244957297	Naive CD4+ T cells	-0.09925471449859685	Naive CD4+ T cells	0.0114143310166437	Naive CD4+ T cells	297537.794505067
AMLP119-ACAGCCGGTCGGCTAC-1	0	Tcm/Naive helper T cells	Tcm/Naive helper T cells	0.8243498838743507	NK T cells	-0.16381713910490556	Naive CD4+ T cells	0.0114143310166437	Naive CD4+ T cells	297537.794505067
AMLP119-ACAGCCGTCGAGAATA-1	0	Regulatory T cells	Tcm/Naive helper T cells	0.35923555752262565	Naive CD4+ T cells	-0.1027715199550444	Naive CD4+ T cells	0.0114143310166437	Naive CD4+ T cells	297537.794505067
AMLP119-ACAGGGACAATCCTAG-1	0	Tcm/Naive cytotoxic T cells	Tcm/Naive helper T cells	0.9107618182984624	Erythroid_CD34- CD71lo GlyA+	-0.1288235746490251	Naive CD4+ T cells	0.0114143310166437	Naive CD4+ T cells	297537.794505067
AMLP119-ACATCCCCAGTTTGGT-1	13	Mast cells	Mast cells	0.07680454164324088	Erythroid_CD34- CD71lo GlyA+	-0.08633439620459535	Erythroid_CD34+ CD71+ GlyA-	0.16003536008666	Basophils	102043.250129819
AMLP119-ACATCCCTCGGTGCAC-1	0	Tcm/Naive helper T cells	Tcm/Naive helper T cells	0.9980991254525129	Erythroid_CD34- CD71lo GlyA+	-0.19430634258904161	Naive CD4+ T cells	0.0114143310166437	Naive CD4+ T cells	297537.794505067
AMLP119-ACATCCCTCTGCGATA-1	10	Mast cells	Mast cells	0.9913873321010226	Plasmacytoid Dendritic Cells	-0.03025543645086892	Megakaryocyte/erythroid progenitors	0.203633219147875	Mast cells	8389.50145068657
AMLP119-ACATCCCTCTGGACCG-1	5	Tem/Temra cytotoxic T cells	Tem/Temra cytotoxic T cells	0.9949979957852417	Mature NK cells_CD56+ CD16+ CD3-	-0.11095036242018431	CD8+ Effector Memory	0.165647588645569	CD8+ NKT-like cells	194257.570114352
AMLP119-ACATCGAAGAAACACT-1	0	Tcm/Naive cytotoxic T cells	Tcm/Naive helper T cells	0.9700259878891256	Naive CD4+ T cells	-0.15947118776540273	Naive CD4+ T cells	0.0114143310166437	Naive CD4+ T cells	297537.794505067
AMLP119-ACATGCAAGACCGTTT-1	9	CD16+ NK cells	CD16+ NK cells	0.9999601151280281	Mature NK cells_CD56+ CD16+ CD3-	-0.0744775863802352	Mature NK cells_CD56+ CD16+ CD3-	0.222400021791681	CD8+ NKT-like cells	120230.4186864
AMLP119-ACATTTCTCGTCCTCA-1	0	Tcm/Naive helper T cells	Tcm/Naive helper T cells	0.8875001140294151	Erythroid_CD34- CD71+ GlyA+	-0.17005788833909619	Naive CD4+ T cells	0.0114143310166437	Naive CD4+ T cells	297537.794505067
AMLP119-ACATTTCTCTTCGTAT-1	0	Tcm/Naive cytotoxic T cells	Tcm/Naive helper T cells	0.9804417472889162	Erythroid_CD34- CD71lo GlyA+	-0.13723176702097825	Naive CD4+ T cells	0.0114143310166437	Naive CD4+ T cells	297537.794505067
AMLP119-ACCAAACAGAGGGCGA-1	0	Tcm/Naive helper T cells	Tcm/Naive helper T cells	0.9994791442756266	Erythroid_CD34- CD71+ GlyA+	-0.14157666538803393	Naive CD4+ T cells	0.0114143310166437	Naive CD4+ T cells	297537.794505067
AMLP119-ACCAAACCACCAGCGT-1	0	Tcm/Naive helper T cells	Tcm/Naive helper T cells	0.6937273120631782	Erythroid_CD34- CD71+ GlyA+	-0.20838433864069272	Naive CD4+ T cells	0.0114143310166437	Naive CD4+ T cells	297537.794505067
AMLP119-ACCAAACCATTATGCG-1	0	Tcm/Naive helper T cells	Tcm/Naive helper T cells	0.22835895722100064	Erythroid_CD34- CD71+ GlyA+	-0.15198874633090065	Naive CD4+ T cells	0.0114143310166437	Naive CD4+ T cells	297537.794505067
AMLP119-ACCAAACTCATGGCCG-1	0	Tcm/Naive cytotoxic T cells	Tcm/Naive helper T cells	0.9407190357836415	Plasmacytoid Dendritic Cells	-0.18624961588209366	Naive CD4+ T cells	0.0114143310166437	Naive CD4+ T cells	297537.794505067
AMLP119-ACCACAATCCGATCTC-1	13	Mast cells	Mast cells	0.9969893679962922	Erythroid_CD34- CD71lo GlyA+	-0.07683988124199619	Erythroid_CD34+ CD71+ GlyA-	0.16003536008666	Basophils	102043.250129819
AMLP119-ACCACAATCTGCGTCT-1	0	Tcm/Naive helper T cells	Tcm/Naive helper T cells	0.21258189163954097	Naive CD4+ T cells	-0.14199742915471023	Naive CD4+ T cells	0.0114143310166437	Naive CD4+ T cells	297537.794505067
AMLP119-ACCCAAAGTGGCTGCT-1	0	Tcm/Naive helper T cells	Tcm/Naive helper T cells	0.6801554903028961	Erythroid_CD34- CD71lo GlyA+	-0.20123820269959913	Naive CD4+ T cells	0.0114143310166437	Naive CD4+ T cells	297537.794505067
AMLP119-ACCCTTGAGGAGGTTC-1	41	Plasma cells	Plasma cells	0.7113630084230742	Plasmacytoid Dendritic Cells	-0.13777201535072728	Erythroid_CD34- CD71+ GlyA+	-0.092784472834309	Plasma B cells	26251.6336963135
AMLP119-ACCGTTCAGAGCACTG-1	13	Mast cells	Mast cells	0.9976968804336288	Erythroid_CD34- CD71lo GlyA+	-0.06314713759155599	Erythroid_CD34+ CD71+ GlyA-	0.16003536008666	Basophils	102043.250129819
AMLP119-ACCGTTCGTTTACGAC-1	1	GMP	Neutrophil-myeloid progenitor	0.015347502143184305	Plasmacytoid Dendritic Cells	-0.10071365106445564	Hematopoietic stem cells_CD133+ CD34dim	0.31526490954067	Progenitor cells	32278.4516750976
AMLP119-ACCTACCTCACTCCGT-1	13	Megakaryocyte precursor	Neutrophil-myeloid progenitor	0.4820780619459283	Megakaryocyte/erythroid progenitors	0.002775144678135157	Erythroid_CD34+ CD71+ GlyA-	0.16003536008666	Basophils	102043.250129819
AMLP119-ACCTGAATCATGGATC-1	0	Tcm/Naive cytotoxic T cells	Tcm/Naive helper T cells	0.8107536878294617	Erythroid_CD34- CD71lo GlyA+	-0.16532264034042857	Naive CD4+ T cells	0.0114143310166437	Naive CD4+ T cells	297537.794505067
AMLP119-ACCTGTCCAATGGCCC-1	8	Naive B cells	Naive B cells	0.999812878677561	Naive B cells	-0.18870150230578242	Naive B cells	0.0422915184758191	Naive B cells	104439.644280119
AMLP119-ACCTGTCCAGTAGAGC-1	5	Tem/Trm cytotoxic T cells	Tem/Trm cytotoxic T cells	0.8169269186926235	CD8+ Effector Memory	-0.11049769656997975	CD8+ Effector Memory	0.165647588645569	CD8+ NKT-like cells	194257.570114352
AMLP119-ACCTGTCCATTGCTTT-1	0	Tcm/Naive helper T cells	Tcm/Naive helper T cells	0.9961229060626211	Erythroid_CD34- CD71+ GlyA+	-0.11967603735836496	Naive CD4+ T cells	0.0114143310166437	Naive CD4+ T cells	297537.794505067
AMLP119-ACCTGTCGTTGTCATG-1	13	Megakaryocyte-erythroid-mast cell progenitor	Mast cells	0.21256856907367097	Erythroid_CD34- CD71lo GlyA+	-0.0649824354342952	Erythroid_CD34+ CD71+ GlyA-	0.16003536008666	Basophils	102043.250129819
AMLP119-ACGATCAAGCGCATCC-1	0	Regulatory T cells	Tcm/Naive helper T cells	0.7084994901843322	NK T cells	-0.11462617522523989	Naive CD4+ T cells	0.0114143310166437	Naive CD4+ T cells	297537.794505067
AMLP119-ACGATCAAGGCAATGC-1	0	Tcm/Naive helper T cells	Tcm/Naive helper T cells	0.99564017801683	Erythroid_CD34- CD71+ GlyA+	-0.18823132791732797	Naive CD4+ T cells	0.0114143310166437	Naive CD4+ T cells	297537.794505067
AMLP119-ACGATCAAGGCAGCTA-1	13	Mast cells	Mast cells	0.6639451677408154	Erythroid_CD34- CD71lo GlyA+	-0.15236799912533291	Erythroid_CD34+ CD71+ GlyA-	0.16003536008666	Basophils	102043.250129819
AMLP119-ACGATCAAGTGTTGAA-1	0	Tcm/Naive helper T cells	Tcm/Naive helper T cells	0.9931851245255139	Erythroid_CD34- CD71+ GlyA+	-0.15926248051156677	Naive CD4+ T cells	0.0114143310166437	Naive CD4+ T cells	297537.794505067
AMLP119-ACGATCACAGCTTCCT-1	13	Mast cells	Mast cells	0.4209478823686468	Megakaryocyte/erythroid progenitors	-0.05428903133190679	Erythroid_CD34+ CD71+ GlyA-	0.16003536008666	Basophils	102043.250129819
AMLP119-ACGATGTTCGCAGATT-1	0	Tcm/Naive helper T cells	Tcm/Naive helper T cells	0.9398050700888386	Erythroid_CD34- CD71+ GlyA+	-0.15263939758487033	Naive CD4+ T cells	0.0114143310166437	Naive CD4+ T cells	297537.794505067
AMLP119-ACGATGTTCGTTCCTG-1	0	Tcm/Naive cytotoxic T cells	Tcm/Naive helper T cells	0.31191275456885803	Erythroid_CD34- CD71+ GlyA+	-0.1491497720765993	Naive CD4+ T cells	0.0114143310166437	Naive CD4+ T cells	297537.794505067
AMLP119-ACGCACGAGGAGTACC-1	0	Tcm/Naive helper T cells	Tcm/Naive helper T cells	0.9621055022556876	Erythroid_CD34- CD71+ GlyA+	-0.22140664673643662	Naive CD4+ T cells	0.0114143310166437	Naive CD4+ T cells	297537.794505067
AMLP119-ACGCACGGTCACAGTT-1	0	Tcm/Naive cytotoxic T cells	Tcm/Naive helper T cells	0.9265386197353469	Erythroid_CD34- CD71lo GlyA+	-0.17312154878397312	Naive CD4+ T cells	0.0114143310166437	Naive CD4+ T cells	297537.794505067
AMLP119-ACGCACGGTCGTATGT-1	0	Tcm/Naive helper T cells	Tcm/Naive helper T cells	0.30155148564047635	NK T cells	-0.12536906297181238	Naive CD4+ T cells	0.0114143310166437	Naive CD4+ T cells	297537.794505067
AMLP119-ACGCACGTCGCGTGCA-1	0	Tcm/Naive helper T cells	Tcm/Naive helper T cells	0.9977938445798779	Erythroid_CD34- CD71+ GlyA+	-0.2045479428661896	Naive CD4+ T cells	0.0114143310166437	Naive CD4+ T cells	297537.794505067
AMLP119-ACGGAAGTCGCAGTGC-1	0	Tcm/Naive helper T cells	Tcm/Naive helper T cells	0.9823493771423767	Erythroid_CD34- CD71+ GlyA+	-0.23016155490122303	Naive CD4+ T cells	0.0114143310166437	Naive CD4+ T cells	297537.794505067
AMLP119-ACGGGTCTCCACAAGT-1	8	Naive B cells	Naive B cells	0.9993310171075805	Plasmacytoid Dendritic Cells	-0.17899854197550913	Naive B cells	0.0422915184758191	Naive B cells	104439.644280119
AMLP119-ACGGGTCTCCATAGGT-1	13	Mast cells	Mast cells	0.5708894944244107	Megakaryocyte/erythroid progenitors	-0.07562065843458247	Erythroid_CD34+ CD71+ GlyA-	0.16003536008666	Basophils	102043.250129819
AMLP119-ACGGTCGAGTAACGAT-1	0	Tcm/Naive helper T cells	Tcm/Naive helper T cells	0.9893104621893949	Plasmacytoid Dendritic Cells	-0.19202760655990486	Naive CD4+ T cells	0.0114143310166437	Naive CD4+ T cells	297537.794505067
AMLP119-ACGGTCGCACGAAGAC-1	0	Tcm/Naive helper T cells	Tcm/Naive helper T cells	0.9471780680590932	Erythroid_CD34- CD71+ GlyA+	-0.2096325079850967	Naive CD4+ T cells	0.0114143310166437	Naive CD4+ T cells	297537.794505067
AMLP119-ACGGTCGGTTAAGCAA-1	0	Tcm/Naive helper T cells	Tcm/Naive helper T cells	0.9932260131771493	Erythroid_CD34- CD71+ GlyA+	-0.1781412933794717	Naive CD4+ T cells	0.0114143310166437	Naive CD4+ T cells	297537.794505067
AMLP119-ACGGTTAAGTGCAGGT-1	5	Tem/Temra cytotoxic T cells	Tem/Temra cytotoxic T cells	0.940309841046575	NK T cells	-0.09441192658688181	CD8+ Effector Memory	0.165647588645569	CD8+ NKT-like cells	194257.570114352
AMLP119-ACGGTTAGTCGGCTAC-1	0	Tcm/Naive helper T cells	Tcm/Naive helper T cells	0.9990155527901435	Erythroid_CD34- CD71lo GlyA+	-0.15510260069718532	Naive CD4+ T cells	0.0114143310166437	Naive CD4+ T cells	297537.794505067
AMLP119-ACGGTTATCGCCTTTG-1	1	CMP	Neutrophil-myeloid progenitor	0.10111644186121169	Naive B cells	0.08016402052333797	Hematopoietic stem cells_CD133+ CD34dim	0.31526490954067	Progenitor cells	32278.4516750976
AMLP119-ACGTAACCAGGCTACC-1	0	Tcm/Naive helper T cells	Tcm/Naive helper T cells	0.7961573046513811	CD4+ Central Memory	-0.08164546346771154	Naive CD4+ T cells	0.0114143310166437	Naive CD4+ T cells	297537.794505067
AMLP119-ACGTACAAGGGACACT-1	0	Tcm/Naive cytotoxic T cells	Tcm/Naive helper T cells	0.9865353131860561	Erythroid_CD34- CD71+ GlyA+	-0.10016651284118681	Naive CD4+ T cells	0.0114143310166437	Naive CD4+ T cells	297537.794505067
AMLP119-ACGTACAGTCGACTGC-1	0	Tcm/Naive cytotoxic T cells	Tcm/Naive helper T cells	0.6029628632666109	Erythroid_CD34- CD71+ GlyA+	-0.10803663640824857	Naive CD4+ T cells	0.0114143310166437	Naive CD4+ T cells	297537.794505067
AMLP119-ACGTACATCTGTAAGC-1	0	Tcm/Naive helper T cells	Tcm/Naive helper T cells	0.966179412742243	Erythroid_CD34- CD71lo GlyA+	-0.1797825433019123	Naive CD4+ T cells	0.0114143310166437	Naive CD4+ T cells	297537.794505067
AMLP119-ACGTAGTAGTCCCAGC-1	1	Neutrophil-myeloid progenitor	Neutrophil-myeloid progenitor	0.005747453140790779	Plasmacytoid Dendritic Cells	0.020085008985364784	Hematopoietic stem cells_CD133+ CD34dim	0.31526490954067	Progenitor cells	32278.4516750976
AMLP119-ACGTAGTTCGTTAGAC-1	0	Tcm/Naive cytotoxic T cells	Tcm/Naive helper T cells	0.839666040302936	Naive CD4+ T cells	-0.13598723963248985	Naive CD4+ T cells	0.0114143310166437	Naive CD4+ T cells	297537.794505067
AMLP119-ACGTCCTGTGCATGTT-1	40	CD16+ NK cells	CD16+ NK cells	0.3312351766911283	Mature NK cells_CD56+ CD16+ CD3-	-0.09818139880134921	CD8+ Effector Memory	0.353253934397266	Naive CD8+ T cells	16930.1969248224
AMLP119-ACGTCCTTCCCGTTCA-1	0	Tcm/Naive helper T cells	Tcm/Naive helper T cells	0.9523251426495772	Erythroid_CD34- CD71lo GlyA+	-0.16734725645037538	Naive CD4+ T cells	0.0114143310166437	Naive CD4+ T cells	297537.794505067
AMLP119-ACGTTCCAGCTAAGTA-1	0	Tcm/Naive helper T cells	Tcm/Naive helper T cells	0.9457952099982436	Erythroid_CD34- CD71+ GlyA+	-0.18543585168595444	Naive CD4+ T cells	0.0114143310166437	Naive CD4+ T cells	297537.794505067
AMLP119-ACGTTCCAGGCCCACT-1	0	Tcm/Naive cytotoxic T cells	Tcm/Naive helper T cells	0.7422539784486777	Erythroid_CD34- CD71+ GlyA+	-0.18641135540850695	Naive CD4+ T cells	0.0114143310166437	Naive CD4+ T cells	297537.794505067
AMLP119-ACTACGACAATTGCTG-1	0	Tcm/Naive helper T cells	Tcm/Naive helper T cells	0.9886080981598306	Erythroid_CD34- CD71+ GlyA+	-0.20080895203539925	Naive CD4+ T cells	0.0114143310166437	Naive CD4+ T cells	297537.794505067
AMLP119-ACTACGATCAAGGCTT-1	0	Tcm/Naive helper T cells	Tcm/Naive helper T cells	0.9998505243069129	Erythroid_CD34- CD71+ GlyA+	-0.18737257833380494	Naive CD4+ T cells	0.0114143310166437	Naive CD4+ T cells	297537.794505067
AMLP119-ACTACGATCTCGCAGG-1	13	Mast cells	Mast cells	0.58289201482205	Erythroid_CD34- CD71lo GlyA+	-0.12681948781070793	Erythroid_CD34+ CD71+ GlyA-	0.16003536008666	Basophils	102043.250129819
AMLP119-ACTATCTAGGGTATAT-1	13	Mast cells	Mast cells	0.9999999255661474	Plasmacytoid Dendritic Cells	-0.13510152521060742	Erythroid_CD34+ CD71+ GlyA-	0.16003536008666	Basophils	102043.250129819
AMLP119-ACTATGGAGGCGAACT-1	16	Mast cells	Neutrophil-myeloid progenitor	0.9281627965392472	Megakaryocyte/erythroid progenitors	0.05116488909395418	Erythroid_CD34- CD71+ GlyA+	0.351559350923743	Erythroid-like and erythroid precursor cells	40607.2048294336
AMLP119-ACTATGGCAGAGTAAT-1	0	Tcm/Naive cytotoxic T cells	Tcm/Naive helper T cells	0.985005240387763	Erythroid_CD34- CD71+ GlyA+	-0.1601749502890455	Naive CD4+ T cells	0.0114143310166437	Naive CD4+ T cells	297537.794505067
AMLP119-ACTATGGGTAGGCTCC-1	0	Tcm/Naive helper T cells	Tcm/Naive helper T cells	0.7745391341391618	Erythroid_CD34- CD71+ GlyA+	-0.18673655672139722	Naive CD4+ T cells	0.0114143310166437	Naive CD4+ T cells	297537.794505067
AMLP119-ACTATGGTCTAGTTCT-1	0	Type 17 helper T cells	Tcm/Naive helper T cells	0.48973270418429066	CD4+ Central Memory	-0.10669018379550614	Naive CD4+ T cells	0.0114143310166437	Naive CD4+ T cells	297537.794505067
AMLP119-ACTATTCCAATTTCCT-1	0	Tcm/Naive helper T cells	Tcm/Naive helper T cells	0.5104500018006964	Erythroid_CD34- CD71+ GlyA+	-0.13144173402849813	Naive CD4+ T cells	0.0114143310166437	Naive CD4+ T cells	297537.794505067
AMLP119-ACTATTCGTTTCACTT-1	0	Tcm/Naive helper T cells	Tcm/Naive helper T cells	0.9905870178106223	Erythroid_CD34- CD71lo GlyA+	-0.1671396487417573	Naive CD4+ T cells	0.0114143310166437	Naive CD4+ T cells	297537.794505067
AMLP119-ACTATTCTCTTCCTAA-1	0	Tcm/Naive helper T cells	Tcm/Naive helper T cells	0.9994637455005845	Naive CD4+ T cells	-0.11207357055946705	Naive CD4+ T cells	0.0114143310166437	Naive CD4+ T cells	297537.794505067
AMLP119-ACTCCCAAGCATCAGG-1	0	Tcm/Naive cytotoxic T cells	Tcm/Naive helper T cells	0.3752060819171036	Erythroid_CD34- CD71+ GlyA+	-0.14174768597218312	Naive CD4+ T cells	0.0114143310166437	Naive CD4+ T cells	297537.794505067
AMLP119-ACTCTCGAGCTAATGA-1	0	Tcm/Naive cytotoxic T cells	Tcm/Naive helper T cells	0.4192396184086748	Erythroid_CD34- CD71+ GlyA+	-0.19350650403243905	Naive CD4+ T cells	0.0114143310166437	Naive CD4+ T cells	297537.794505067
AMLP119-ACTGATGAGAGCAAGA-1	0	Tcm/Naive helper T cells	Tcm/Naive helper T cells	0.9950118563123346	Erythroid_CD34- CD71lo GlyA+	-0.1720808044057117	Naive CD4+ T cells	0.0114143310166437	Naive CD4+ T cells	297537.794505067
AMLP119-ACTGATGAGTGGAAGA-1	0	Tcm/Naive cytotoxic T cells	Tcm/Naive helper T cells	0.9712103316987052	Erythroid_CD34- CD71lo GlyA+	-0.2110761973511398	Naive CD4+ T cells	0.0114143310166437	Naive CD4+ T cells	297537.794505067
AMLP119-ACTGATGCAAAGCGTG-1	1	Naive B cells	Neutrophil-myeloid progenitor	0.004203196103232753	Early B cells	-0.04238474895638626	Hematopoietic stem cells_CD133+ CD34dim	0.31526490954067	Progenitor cells	32278.4516750976
AMLP119-ACTGATGCACGACCTG-1	0	Tcm/Naive helper T cells	Tcm/Naive helper T cells	0.9962612768832647	Erythroid_CD34- CD71+ GlyA+	-0.18365904261260835	Naive CD4+ T cells	0.0114143310166437	Naive CD4+ T cells	297537.794505067
AMLP119-ACTGATGGTTTCACAG-1	0	Tcm/Naive cytotoxic T cells	Tcm/Naive helper T cells	0.852359747264909	Erythroid_CD34- CD71+ GlyA+	-0.152661196503318	Naive CD4+ T cells	0.0114143310166437	Naive CD4+ T cells	297537.794505067
AMLP119-ACTGCAATCAGTGCGC-1	0	Tcm/Naive cytotoxic T cells	Tcm/Naive helper T cells	0.9180355732269582	Erythroid_CD34- CD71lo GlyA+	-0.13775364245186833	Naive CD4+ T cells	0.0114143310166437	Naive CD4+ T cells	297537.794505067
AMLP119-ACTGTCCAGGACTATA-1	0	Tcm/Naive helper T cells	Tcm/Naive helper T cells	0.9931617402391107	Erythroid_CD34- CD71+ GlyA+	-0.1598209598932967	Naive CD4+ T cells	0.0114143310166437	Naive CD4+ T cells	297537.794505067
AMLP119-ACTGTCCAGTCGGCCT-1	5	Tem/Trm cytotoxic T cells	Tem/Temra cytotoxic T cells	0.35590207456015294	CD8+ Central Memory	-0.08898162375302934	CD8+ Effector Memory	0.165647588645569	CD8+ NKT-like cells	194257.570114352
AMLP119-ACTGTCCGTCGTATGT-1	0	Tcm/Naive cytotoxic T cells	Tcm/Naive helper T cells	0.9875143650969845	NK T cells	-0.15434080258658878	Naive CD4+ T cells	0.0114143310166437	Naive CD4+ T cells	297537.794505067
AMLP119-ACTGTGAAGCTCGAAG-1	13	Mast cells	Mast cells	0.12580258586820348	Early B cells	-0.09874851912190619	Erythroid_CD34+ CD71+ GlyA-	0.16003536008666	Basophils	102043.250129819
AMLP119-ACTGTGAGTGGAATGC-1	0	Tcm/Naive helper T cells	Tcm/Naive helper T cells	0.9989559232967107	Naive CD4+ T cells	-0.18614845530813456	Naive CD4+ T cells	0.0114143310166437	Naive CD4+ T cells	297537.794505067
AMLP119-ACTTAGGAGCATGCGA-1	13	Mast cells	Mast cells	0.9999811643312031	Erythroid_CD34- CD71lo GlyA+	-0.11468517000267586	Erythroid_CD34+ CD71+ GlyA-	0.16003536008666	Basophils	102043.250129819
AMLP119-ACTTAGGAGGCACAAC-1	1	HSC/MPP	Neutrophil-myeloid progenitor	0.09887323788681603	Naive B cells	-0.07920546843009131	Hematopoietic stem cells_CD133+ CD34dim	0.31526490954067	Progenitor cells	32278.4516750976
AMLP119-ACTTAGGCATACACCA-1	0	Tcm/Naive helper T cells	Tcm/Naive helper T cells	0.9987538719599235	Naive CD4+ T cells	-0.105829209387728	Naive CD4+ T cells	0.0114143310166437	Naive CD4+ T cells	297537.794505067
AMLP119-ACTTATCAGGCACTAG-1	9	CD16+ NK cells	CD16+ NK cells	0.996447551037736	CD8+ Effector Memory RA	-0.08466379250489466	Mature NK cells_CD56+ CD16+ CD3-	0.222400021791681	CD8+ NKT-like cells	120230.4186864
AMLP119-ACTTATCGTCCACTCT-1	13	Mast cells	Mast cells	0.6390609454234351	Erythroid_CD34- CD71lo GlyA+	-0.07598362964713053	Erythroid_CD34+ CD71+ GlyA-	0.16003536008666	Basophils	102043.250129819
AMLP119-ACTTATCTCACTAGCA-1	0	Tcm/Naive helper T cells	Tcm/Naive helper T cells	0.9971272523616326	Naive CD4+ T cells	-0.1436242203309796	Naive CD4+ T cells	0.0114143310166437	Naive CD4+ T cells	297537.794505067
AMLP119-ACTTATCTCCGTCCTA-1	1	Neutrophil-myeloid progenitor	Neutrophil-myeloid progenitor	0.19492461958135543	Naive B cells	-0.0052432478241289234	Hematopoietic stem cells_CD133+ CD34dim	0.31526490954067	Progenitor cells	32278.4516750976
AMLP119-ACTTCGCCAACGTTAC-1	0	Tcm/Naive helper T cells	Tcm/Naive helper T cells	0.6967231001222887	CD8+ Central Memory	-0.12361741265065675	Naive CD4+ T cells	0.0114143310166437	Naive CD4+ T cells	297537.794505067
AMLP119-ACTTCGCGTAATGCGG-1	9	CD16+ NK cells	CD16+ NK cells	0.7480255535635013	Mature NK cells_CD56+ CD16+ CD3-	-0.13098781878527246	Mature NK cells_CD56+ CD16+ CD3-	0.222400021791681	CD8+ NKT-like cells	120230.4186864
AMLP119-ACTTCGCGTACAGCGA-1	0	Tcm/Naive cytotoxic T cells	Tcm/Naive helper T cells	0.7679334057452484	Erythroid_CD34- CD71lo GlyA+	-0.1601115224996646	Naive CD4+ T cells	0.0114143310166437	Naive CD4+ T cells	297537.794505067
AMLP119-ACTTCGCTCCAGTACA-1	1	Neutrophil-myeloid progenitor	Double-negative thymocytes	0.018502716361436536	Plasmacytoid Dendritic Cells	-0.22413487318483702	Hematopoietic stem cells_CD133+ CD34dim	0.31526490954067	Progenitor cells	32278.4516750976
AMLP119-ACTTCGCTCCCTCGTA-1	1	Neutrophil-myeloid progenitor	Neutrophil-myeloid progenitor	0.09872805217739522	Naive B cells	0.11053699251047547	Hematopoietic stem cells_CD133+ CD34dim	0.31526490954067	Progenitor cells	32278.4516750976
AMLP119-ACTTTCACATCGGAAG-1	0	Tcm/Naive helper T cells	Tcm/Naive helper T cells	0.9520454765724965	Erythroid_CD34- CD71+ GlyA+	-0.19452865834654953	Naive CD4+ T cells	0.0114143310166437	Naive CD4+ T cells	297537.794505067
AMLP119-ACTTTCATCGACATTG-1	0	Tem/Trm cytotoxic T cells	Tcm/Naive helper T cells	0.022454672461661468	Erythroid_CD34- CD71+ GlyA+	-0.12655394332455372	Naive CD4+ T cells	0.0114143310166437	Naive CD4+ T cells	297537.794505067
AMLP119-ACTTTGTGTTGGGTAG-1	0	Tem/Temra cytotoxic T cells	Tcm/Naive helper T cells	0.0455483015953865	Erythroid_CD34- CD71+ GlyA+	-0.1542602198771752	Naive CD4+ T cells	0.0114143310166437	Naive CD4+ T cells	297537.794505067
AMLP119-AGAAATGCACACAGCC-1	1	HSC/MPP	Neutrophil-myeloid progenitor	0.039728359318712214	Naive B cells	-0.020056258108634806	Hematopoietic stem cells_CD133+ CD34dim	0.31526490954067	Progenitor cells	32278.4516750976
AMLP119-AGAACAAAGGTAAAGG-1	0	Tcm/Naive helper T cells	Tcm/Naive helper T cells	0.9792652893066388	Erythroid_CD34- CD71lo GlyA+	-0.15456420028818665	Naive CD4+ T cells	0.0114143310166437	Naive CD4+ T cells	297537.794505067
AMLP119-AGAACAAGTTGCATTG-1	0	Tcm/Naive helper T cells	Tcm/Naive helper T cells	0.1475566285995081	CD8+ Central Memory	-0.06823970764046275	Naive CD4+ T cells	0.0114143310166437	Naive CD4+ T cells	297537.794505067
AMLP119-AGAACCTCAAAGAGTT-1	5	Tem/Temra cytotoxic T cells	Tem/Temra cytotoxic T cells	0.9999522984830473	Mature NK cells_CD56+ CD16+ CD3-	-0.1609908110426172	CD8+ Effector Memory	0.165647588645569	CD8+ NKT-like cells	194257.570114352
AMLP119-AGAACCTGTCGCGTTG-1	0	Tcm/Naive helper T cells	Tcm/Naive helper T cells	0.9985106993970759	Naive CD4+ T cells	-0.13145884988722215	Naive CD4+ T cells	0.0114143310166437	Naive CD4+ T cells	297537.794505067
AMLP119-AGAACCTGTTTACGTG-1	0	Tcm/Naive helper T cells	Tcm/Naive helper T cells	0.9977409245396568	Erythroid_CD34- CD71+ GlyA+	-0.21698138119762111	Naive CD4+ T cells	0.0114143310166437	Naive CD4+ T cells	297537.794505067
AMLP119-AGAACCTTCACTGAAC-1	0	Tcm/Naive helper T cells	Tcm/Naive helper T cells	0.9731401655362594	Erythroid_CD34- CD71lo GlyA+	-0.1673983065405334	Naive CD4+ T cells	0.0114143310166437	Naive CD4+ T cells	297537.794505067
AMLP119-AGAAGCGGTGTGTGTT-1	0	Tcm/Naive helper T cells	Tcm/Naive helper T cells	0.992136072027508	Erythroid_CD34- CD71+ GlyA+	-0.22189555385667048	Naive CD4+ T cells	0.0114143310166437	Naive CD4+ T cells	297537.794505067
AMLP119-AGAAGCGTCTGCCTGT-1	0	Tcm/Naive helper T cells	Tcm/Naive helper T cells	0.9999429409527256	Erythroid_CD34- CD71+ GlyA+	-0.20699649829840494	Naive CD4+ T cells	0.0114143310166437	Naive CD4+ T cells	297537.794505067
AMLP119-AGAAGTACACCTGAAT-1	1	CMP	Neutrophil-myeloid progenitor	0.5699809365758363	Plasmacytoid Dendritic Cells	0.023450166662477012	Hematopoietic stem cells_CD133+ CD34dim	0.31526490954067	Progenitor cells	32278.4516750976
AMLP119-AGAAGTATCCACATAG-1	1	Neutrophil-myeloid progenitor	Neutrophil-myeloid progenitor	0.024911401351794073	Plasmacytoid Dendritic Cells	0.023239095707467895	Hematopoietic stem cells_CD133+ CD34dim	0.31526490954067	Progenitor cells	32278.4516750976
AMLP119-AGAAGTATCGAACACT-1	0	Tcm/Naive helper T cells	Tcm/Naive helper T cells	0.22385263404954975	Erythroid_CD34- CD71lo GlyA+	-0.1352023555698163	Naive CD4+ T cells	0.0114143310166437	Naive CD4+ T cells	297537.794505067
AMLP119-AGACAAACAACACGTT-1	0	Tcm/Naive cytotoxic T cells	Tcm/Naive helper T cells	0.9576562591064758	Naive CD4+ T cells	-0.1550801230659426	Naive CD4+ T cells	0.0114143310166437	Naive CD4+ T cells	297537.794505067
AMLP119-AGACACTCATATGCGT-1	1	Classical monocytes	Neutrophil-myeloid progenitor	0.037907092176651926	Early B cells	-0.10775165458389849	Hematopoietic stem cells_CD133+ CD34dim	0.31526490954067	Progenitor cells	32278.4516750976
AMLP119-AGACAGGAGGCTAGCA-1	0	Tcm/Naive helper T cells	Tcm/Naive helper T cells	0.9959853803500847	Naive CD4+ T cells	-0.1776051897585036	Naive CD4+ T cells	0.0114143310166437	Naive CD4+ T cells	297537.794505067
AMLP119-AGACAGGCAACCGTGC-1	0	Tcm/Naive cytotoxic T cells	Tcm/Naive helper T cells	0.9337807504467976	Erythroid_CD34- CD71lo GlyA+	-0.18687530893967014	Naive CD4+ T cells	0.0114143310166437	Naive CD4+ T cells	297537.794505067
AMLP119-AGACAGGGTCACTTAG-1	13	Neutrophil-myeloid progenitor	Neutrophil-myeloid progenitor	0.02613741590701277	Early B cells	0.003044841211039322	Erythroid_CD34+ CD71+ GlyA-	0.16003536008666	Basophils	102043.250129819
AMLP119-AGACAGGGTGAGCGAT-1	1	CD16- NK cells	Neutrophil-myeloid progenitor	0.010372094309324694	Plasmacytoid Dendritic Cells	0.05404374366951073	Hematopoietic stem cells_CD133+ CD34dim	0.31526490954067	Progenitor cells	32278.4516750976
AMLP119-AGACAGGTCACCATAG-1	0	Tcm/Naive helper T cells	Tcm/Naive helper T cells	0.8313062339589333	Erythroid_CD34- CD71+ GlyA+	-0.192174631800025	Naive CD4+ T cells	0.0114143310166437	Naive CD4+ T cells	297537.794505067
AMLP119-AGACCATCACATGAAA-1	0	Regulatory T cells	Tcm/Naive helper T cells	0.2600009694066432	Erythroid_CD34- CD71+ GlyA+	-0.1311553915201391	Naive CD4+ T cells	0.0114143310166437	Naive CD4+ T cells	297537.794505067
AMLP119-AGACCATTCACTTGGA-1	0	Tcm/Naive cytotoxic T cells	Tcm/Naive helper T cells	0.7548222999819847	NK T cells	-0.1912154155461202	Naive CD4+ T cells	0.0114143310166437	Naive CD4+ T cells	297537.794505067
AMLP119-AGACCATTCTCTCAAT-1	0	Tcm/Naive helper T cells	Tcm/Naive helper T cells	0.998260938091629	Naive CD4+ T cells	-0.08827642506925049	Naive CD4+ T cells	0.0114143310166437	Naive CD4+ T cells	297537.794505067
AMLP119-AGACCCGCATGGGTCC-1	5	Tem/Temra cytotoxic T cells	Tem/Temra cytotoxic T cells	0.9991834368382226	Mature NK cells_CD56+ CD16+ CD3-	-0.2315168072932451	CD8+ Effector Memory	0.165647588645569	CD8+ NKT-like cells	194257.570114352
AMLP119-AGACCCGGTAGATTAG-1	13	Mast cells	Mast cells	0.9999782561365737	Plasmacytoid Dendritic Cells	-0.05769400072716322	Erythroid_CD34+ CD71+ GlyA-	0.16003536008666	Basophils	102043.250129819
AMLP119-AGACCCGTCTCTGACC-1	0	Tem/Effector helper T cells	Tcm/Naive helper T cells	0.5149815836990995	CD4+ Central Memory	-0.07272776190471192	Naive CD4+ T cells	0.0114143310166437	Naive CD4+ T cells	297537.794505067
AMLP119-AGACTCACATTCACCC-1	0	Tcm/Naive helper T cells	Tcm/Naive helper T cells	0.4014686949334005	Erythroid_CD34- CD71lo GlyA+	-0.16022581010532838	Naive CD4+ T cells	0.0114143310166437	Naive CD4+ T cells	297537.794505067
AMLP119-AGAGCAGCATCCTTCG-1	8	Memory B cells	Naive B cells	0.9725184013911976	Naive B cells	-0.15203636437744866	Naive B cells	0.0422915184758191	Naive B cells	104439.644280119
AMLP119-AGAGCAGGTTATAGCC-1	0	Tcm/Naive helper T cells	Tcm/Naive helper T cells	0.9347715647591539	Erythroid_CD34- CD71+ GlyA+	-0.2160020916106371	Naive CD4+ T cells	0.0114143310166437	Naive CD4+ T cells	297537.794505067
AMLP119-AGAGCCCCAGGTTTAC-1	13	Mast cells	Mast cells	0.8889385979918292	Plasmacytoid Dendritic Cells	-0.06144243210385869	Erythroid_CD34+ CD71+ GlyA-	0.16003536008666	Basophils	102043.250129819
AMLP119-AGATAGAAGACATATG-1	13	Mast cells	Mast cells	0.8726260095837906	Erythroid_CD34- CD71lo GlyA+	-0.08157187736964695	Erythroid_CD34+ CD71+ GlyA-	0.16003536008666	Basophils	102043.250129819
AMLP119-AGATAGACACGACAAG-1	0	Tcm/Naive cytotoxic T cells	Tcm/Naive helper T cells	0.9778625153002394	Erythroid_CD34- CD71lo GlyA+	-0.2245186422585129	Naive CD4+ T cells	0.0114143310166437	Naive CD4+ T cells	297537.794505067
AMLP119-AGATAGACATCCTAAG-1	0	Tcm/Naive helper T cells	Tcm/Naive helper T cells	0.854285230944789	Erythroid_CD34- CD71+ GlyA+	-0.14974179880443983	Naive CD4+ T cells	0.0114143310166437	Naive CD4+ T cells	297537.794505067
AMLP119-AGATAGAGTGATGAAT-1	1	Neutrophil-myeloid progenitor	Neutrophil-myeloid progenitor	0.0037341430617577726	Plasmacytoid Dendritic Cells	0.040860787268809796	Hematopoietic stem cells_CD133+ CD34dim	0.31526490954067	Progenitor cells	32278.4516750976
AMLP119-AGATAGATCACCGGGT-1	13	Mast cells	Mast cells	0.9956872184045491	Common myeloid progenitors	-0.13710426474688697	Erythroid_CD34+ CD71+ GlyA-	0.16003536008666	Basophils	102043.250129819
AMLP119-AGATCCACAATTTCGG-1	0	Tcm/Naive helper T cells	Tcm/Naive helper T cells	0.7614000802903066	Erythroid_CD34- CD71lo GlyA+	-0.1599598253628936	Naive CD4+ T cells	0.0114143310166437	Naive CD4+ T cells	297537.794505067
AMLP119-AGATCCATCTGTTGGA-1	0	Tcm/Naive helper T cells	Tcm/Naive helper T cells	0.9985052793223191	Erythroid_CD34- CD71+ GlyA+	-0.1945553408884517	Naive CD4+ T cells	0.0114143310166437	Naive CD4+ T cells	297537.794505067
AMLP119-AGATCGTAGCGACTGA-1	0	Tem/Temra cytotoxic T cells	Tcm/Naive helper T cells	0.23913480085578853	NK T cells	-0.22431350896050772	Naive CD4+ T cells	0.0114143310166437	Naive CD4+ T cells	297537.794505067
AMLP119-AGATCGTGTACTCAAC-1	0	Tcm/Naive helper T cells	Tcm/Naive helper T cells	0.9857048687275545	Erythroid_CD34- CD71+ GlyA+	-0.17158558288877823	Naive CD4+ T cells	0.0114143310166437	Naive CD4+ T cells	297537.794505067
AMLP119-AGATCGTTCCTATGGA-1	0	Tcm/Naive cytotoxic T cells	Tcm/Naive helper T cells	0.9509754275450365	Erythroid_CD34- CD71+ GlyA+	-0.1742155295001444	Naive CD4+ T cells	0.0114143310166437	Naive CD4+ T cells	297537.794505067
AMLP119-AGATGAACAGCTATAC-1	0	Tcm/Naive helper T cells	Tcm/Naive helper T cells	0.9713914715745565	Erythroid_CD34- CD71lo GlyA+	-0.14690232169301018	Naive CD4+ T cells	0.0114143310166437	Naive CD4+ T cells	297537.794505067
AMLP119-AGCATCATCCCTCTAG-1	0	Regulatory T cells	Tcm/Naive helper T cells	0.7016753239537031	Erythroid_CD34- CD71+ GlyA+	-0.2055755814504816	Naive CD4+ T cells	0.0114143310166437	Naive CD4+ T cells	297537.794505067
AMLP119-AGCCAATAGTCCCAAT-1	31	Megakaryocytes/platelets	Megakaryocytes/platelets	0.9665783271011438	Erythroid_CD34- CD71+ GlyA+	-0.1459453115372802	Erythroid_CD34- CD71+ GlyA+	0.0593004521663523	Platelets	83078.0595819318
AMLP119-AGCCAATGTTTGTTGG-1	41	Plasma cells	Plasma cells	0.9998951109540083	Erythroid_CD34- CD71lo GlyA+	-0.1123200424321273	Erythroid_CD34- CD71+ GlyA+	-0.092784472834309	Plasma B cells	26251.6336963135
AMLP119-AGCCACGAGAGCAACC-1	5	Tem/Temra cytotoxic T cells	Tem/Temra cytotoxic T cells	0.9964832395841775	Erythroid_CD34- CD71+ GlyA+	-0.12926175944733598	CD8+ Effector Memory	0.165647588645569	CD8+ NKT-like cells	194257.570114352
AMLP119-AGCCACGGTGGACTGA-1	5	Tem/Temra cytotoxic T cells	Tem/Temra cytotoxic T cells	0.9662877979333906	NK T cells	-0.1852962052028807	CD8+ Effector Memory	0.165647588645569	CD8+ NKT-like cells	194257.570114352
AMLP119-AGCCAGCAGCTTCATG-1	8	Age-associated B cells	Naive B cells	0.9626727239602496	Plasmacytoid Dendritic Cells	-0.0970468436030624	Naive B cells	0.0422915184758191	Naive B cells	104439.644280119
AMLP119-AGCCAGCGTCGTCAGC-1	0	Tcm/Naive helper T cells	Tcm/Naive helper T cells	0.7103395971976285	Erythroid_CD34- CD71lo GlyA+	-0.20213640874405536	Naive CD4+ T cells	0.0114143310166437	Naive CD4+ T cells	297537.794505067
AMLP119-AGCGATTCACGCCAGT-1	1	Neutrophil-myeloid progenitor	Neutrophil-myeloid progenitor	0.0006308891939696009	Plasmacytoid Dendritic Cells	-0.03539536236225511	Hematopoietic stem cells_CD133+ CD34dim	0.31526490954067	Progenitor cells	32278.4516750976
AMLP119-AGCGCCACAGATGCGA-1	5	Tem/Temra cytotoxic T cells	Tem/Temra cytotoxic T cells	0.9957726859622016	NK T cells	-0.05172404214480547	CD8+ Effector Memory	0.165647588645569	CD8+ NKT-like cells	194257.570114352
AMLP119-AGCGCCACAGTAGGAC-1	1	Neutrophil-myeloid progenitor	Neutrophil-myeloid progenitor	0.03217151037463688	Early B cells	0.022243829382324283	Hematopoietic stem cells_CD133+ CD34dim	0.31526490954067	Progenitor cells	32278.4516750976
AMLP119-AGCGCCACATGACACT-1	5	Tem/Trm cytotoxic T cells	Tem/Trm cytotoxic T cells	0.7654714604934815	CD8+ Effector Memory	-0.05787065095231103	CD8+ Effector Memory	0.165647588645569	CD8+ NKT-like cells	194257.570114352
AMLP119-AGCGCCAGTAGAGCTG-1	0	Tcm/Naive helper T cells	Tcm/Naive helper T cells	0.9912605278115076	Erythroid_CD34- CD71lo GlyA+	-0.18108151956045243	Naive CD4+ T cells	0.0114143310166437	Naive CD4+ T cells	297537.794505067
AMLP119-AGCGCCATCTCTTGCG-1	0	Tcm/Naive cytotoxic T cells	Tcm/Naive helper T cells	0.9972475061532107	Erythroid_CD34- CD71+ GlyA+	-0.11908268275950484	Naive CD4+ T cells	0.0114143310166437	Naive CD4+ T cells	297537.794505067
AMLP119-AGCGTATCAGCTGTGC-1	0	Tcm/Naive helper T cells	Tcm/Naive helper T cells	0.9517578814021543	Erythroid_CD34- CD71+ GlyA+	-0.1948563650583612	Naive CD4+ T cells	0.0114143310166437	Naive CD4+ T cells	297537.794505067
AMLP119-AGCGTATTCGACCCAG-1	0	Tcm/Naive cytotoxic T cells	Tcm/Naive helper T cells	0.6139207858087224	Erythroid_CD34- CD71+ GlyA+	-0.20453000418051515	Naive CD4+ T cells	0.0114143310166437	Naive CD4+ T cells	297537.794505067
AMLP119-AGCTACAAGGTGCAGT-1	0	Tcm/Naive helper T cells	Tcm/Naive helper T cells	0.7818893156985406	Erythroid_CD34- CD71lo GlyA+	-0.156082569011105	Naive CD4+ T cells	0.0114143310166437	Naive CD4+ T cells	297537.794505067
AMLP119-AGCTACACACAGTATC-1	0	Tcm/Naive helper T cells	Tcm/Naive helper T cells	0.9782243205539853	Erythroid_CD34- CD71lo GlyA+	-0.14455526022561668	Naive CD4+ T cells	0.0114143310166437	Naive CD4+ T cells	297537.794505067
AMLP119-AGCTACACACGCACCA-1	0	Tcm/Naive helper T cells	Tcm/Naive helper T cells	0.03671247994833572	NK T cells	-0.09140526765160513	Naive CD4+ T cells	0.0114143310166437	Naive CD4+ T cells	297537.794505067
AMLP119-AGCTACAGTACACGCC-1	5	Tem/Trm cytotoxic T cells	Tem/Trm cytotoxic T cells	0.982538786422107	CD8+ Central Memory	-0.11964504609749463	CD8+ Effector Memory	0.165647588645569	CD8+ NKT-like cells	194257.570114352
AMLP119-AGCTACATCAACTGAC-1	13	Mast cells	Mast cells	0.9965794431409919	Erythroid_CD34- CD71lo GlyA+	-0.11201769255421481	Erythroid_CD34+ CD71+ GlyA-	0.16003536008666	Basophils	102043.250129819
AMLP119-AGCTCAAAGAGATTCA-1	0	Tcm/Naive cytotoxic T cells	Tcm/Naive helper T cells	0.9911468783998837	Naive CD4+ T cells	-0.17765701800697525	Naive CD4+ T cells	0.0114143310166437	Naive CD4+ T cells	297537.794505067
AMLP119-AGCTCAATCCCGAATA-1	0	Tcm/Naive helper T cells	Tcm/Naive helper T cells	0.9736509577218343	CD4+ Central Memory	-0.12003855031101408	Naive CD4+ T cells	0.0114143310166437	Naive CD4+ T cells	297537.794505067
AMLP119-AGCTCAATCCGCGAGT-1	16	Megakaryocyte-erythroid-mast cell progenitor	Neutrophil-myeloid progenitor	0.050349344211576136	Erythroid_CD34- CD71+ GlyA+	0.1013443291129481	Erythroid_CD34- CD71+ GlyA+	0.351559350923743	Erythroid-like and erythroid precursor cells	40607.2048294336
AMLP119-AGCTTCCCATCCTATT-1	9	CD16+ NK cells	CD16+ NK cells	0.9654554255854739	Mature NK cells_CD56+ CD16+ CD3-	-0.15700136274662768	Mature NK cells_CD56+ CD16+ CD3-	0.222400021791681	CD8+ NKT-like cells	120230.4186864
AMLP119-AGCTTCCGTGCCCACA-1	0	Tcm/Naive cytotoxic T cells	Tcm/Naive helper T cells	0.9214783685840657	Naive CD4+ T cells	-0.19556013364834982	Naive CD4+ T cells	0.0114143310166437	Naive CD4+ T cells	297537.794505067
AMLP119-AGCTTCCGTTGGGTAG-1	0	Tcm/Naive helper T cells	Tcm/Naive helper T cells	0.0818552540294204	Naive CD4+ T cells	-0.15387562086387274	Naive CD4+ T cells	0.0114143310166437	Naive CD4+ T cells	297537.794505067
AMLP119-AGGAAATCAGCAGTCC-1	10	Mast cells	Mast cells	0.9567085292422218	Plasmacytoid Dendritic Cells	0.0373985222070655	Megakaryocyte/erythroid progenitors	0.203633219147875	Mast cells	8389.50145068657
AMLP119-AGGAAATCAGTTGGTT-1	13	Mast cells	Mast cells	0.863098396320418	Megakaryocyte/erythroid progenitors	-0.0187875561604554	Erythroid_CD34+ CD71+ GlyA-	0.16003536008666	Basophils	102043.250129819
AMLP119-AGGAAATTCCACTGAA-1	0	Tcm/Naive helper T cells	Tcm/Naive helper T cells	0.8562972055979107	Erythroid_CD34- CD71lo GlyA+	-0.15324142987270598	Naive CD4+ T cells	0.0114143310166437	Naive CD4+ T cells	297537.794505067
AMLP119-AGGAATAAGCGTCAGA-1	0	Tcm/Naive helper T cells	Tcm/Naive helper T cells	0.9148473599383856	Plasmacytoid Dendritic Cells	-0.23236962699823432	Naive CD4+ T cells	0.0114143310166437	Naive CD4+ T cells	297537.794505067
AMLP119-AGGAATACAACCTATG-1	0	Tcm/Naive helper T cells	Tcm/Naive helper T cells	0.18668198907275763	NK T cells	-0.14530545224634908	Naive CD4+ T cells	0.0114143310166437	Naive CD4+ T cells	297537.794505067
AMLP119-AGGAATAGTTCCGCGA-1	13	Mast cells	Mast cells	0.9999030477363006	Naive CD4+ T cells	-0.04301473396221125	Erythroid_CD34+ CD71+ GlyA-	0.16003536008666	Basophils	102043.250129819
AMLP119-AGGAATAGTTGTAAAG-1	13	Mast cells	Mast cells	0.18866191629547727	Erythroid_CD34- CD71+ GlyA+	-0.12115382427975052	Erythroid_CD34+ CD71+ GlyA-	0.16003536008666	Basophils	102043.250129819
AMLP119-AGGACGAAGTGGCGAT-1	0	Tcm/Naive helper T cells	Tcm/Naive helper T cells	0.9944559281458805	Erythroid_CD34- CD71lo GlyA+	-0.18852669016392162	Naive CD4+ T cells	0.0114143310166437	Naive CD4+ T cells	297537.794505067
AMLP119-AGGACGAGTCTTGAAC-1	0	Regulatory T cells	Tcm/Naive helper T cells	0.6337472445580759	NK T cells	-0.11034324877953905	Naive CD4+ T cells	0.0114143310166437	Naive CD4+ T cells	297537.794505067
AMLP119-AGGACTTAGGTGCATG-1	0	Regulatory T cells	Tcm/Naive helper T cells	0.20029670809824693	Naive CD4+ T cells	0.00196463697021048	Naive CD4+ T cells	0.0114143310166437	Naive CD4+ T cells	297537.794505067
AMLP119-AGGACTTCAGTATGAA-1	0	Tcm/Naive cytotoxic T cells	Tcm/Naive helper T cells	0.7174437712624135	Erythroid_CD34- CD71lo GlyA+	-0.10888023158040619	Naive CD4+ T cells	0.0114143310166437	Naive CD4+ T cells	297537.794505067
AMLP119-AGGACTTGTACTTGTG-1	13	Megakaryocyte-erythroid-mast cell progenitor	Mast cells	0.8510695261582278	Erythroid_CD34- CD71lo GlyA+	-0.029989372456569623	Erythroid_CD34+ CD71+ GlyA-	0.16003536008666	Basophils	102043.250129819
AMLP119-AGGACTTGTTGTACGT-1	3	CMP	Neutrophil-myeloid progenitor	0.07768261018710132	Megakaryocyte/erythroid progenitors	0.11556696922962899	Erythroid_CD34+ CD71+ GlyA-	0.173838192444401	Neutrophils	29445.9187065809
AMLP119-AGGAGGTGTATTGACC-1	41	Plasma cells	Plasma cells	0.9798641949351041	Erythroid_CD34- CD71lo GlyA+	-0.16863112011842352	Erythroid_CD34- CD71+ GlyA+	-0.092784472834309	Plasma B cells	26251.6336963135
AMLP119-AGGATAAGTACGTGTT-1	0	Tcm/Naive helper T cells	Tcm/Naive helper T cells	0.5960780741126716	CD8+ Central Memory	-0.02030231299509317	Naive CD4+ T cells	0.0114143310166437	Naive CD4+ T cells	297537.794505067
AMLP119-AGGCATTAGACAACTA-1	0	Tcm/Naive helper T cells	Tcm/Naive helper T cells	0.4407990311324271	Naive CD4+ T cells	-0.06313030382246772	Naive CD4+ T cells	0.0114143310166437	Naive CD4+ T cells	297537.794505067
AMLP119-AGGCATTAGCCGCACT-1	0	Tcm/Naive helper T cells	Tcm/Naive helper T cells	0.9637125114795415	Erythroid_CD34- CD71+ GlyA+	-0.19397491417648216	Naive CD4+ T cells	0.0114143310166437	Naive CD4+ T cells	297537.794505067
AMLP119-AGGCATTAGGCAATGC-1	0	Tcm/Naive helper T cells	Tcm/Naive helper T cells	0.9595606574497696	Erythroid_CD34- CD71+ GlyA+	-0.15555686421105452	Naive CD4+ T cells	0.0114143310166437	Naive CD4+ T cells	297537.794505067
AMLP119-AGGCATTAGTCATCCA-1	5	Tem/Trm cytotoxic T cells	Tem/Trm cytotoxic T cells	0.46470940132671107	CD8+ Central Memory	-0.03471216296322015	CD8+ Effector Memory	0.165647588645569	CD8+ NKT-like cells	194257.570114352
AMLP119-AGGCATTCACAAGTGG-1	0	Tcm/Naive helper T cells	Tcm/Naive helper T cells	0.997563611760244	Erythroid_CD34- CD71+ GlyA+	-0.15747001499245616	Naive CD4+ T cells	0.0114143310166437	Naive CD4+ T cells	297537.794505067
AMLP119-AGGCATTCACAATGAA-1	0	Tcm/Naive helper T cells	Tcm/Naive helper T cells	0.4334510004423136	Erythroid_CD34- CD71+ GlyA+	-0.21036639063973683	Naive CD4+ T cells	0.0114143310166437	Naive CD4+ T cells	297537.794505067
AMLP119-AGGCCACCAAGTGATA-1	0	Tcm/Naive cytotoxic T cells	Tcm/Naive helper T cells	0.9840150744825903	Erythroid_CD34- CD71lo GlyA+	-0.19035441166819345	Naive CD4+ T cells	0.0114143310166437	Naive CD4+ T cells	297537.794505067
AMLP119-AGGCCACCACTGATTG-1	0	Tcm/Naive cytotoxic T cells	Tcm/Naive helper T cells	0.979978592878605	Erythroid_CD34- CD71+ GlyA+	-0.2064016154036987	Naive CD4+ T cells	0.0114143310166437	Naive CD4+ T cells	297537.794505067
AMLP119-AGGCCACCATGTCGTA-1	0	Tcm/Naive helper T cells	Tcm/Naive helper T cells	0.9825681025077826	Erythroid_CD34- CD71lo GlyA+	-0.1824763775892251	Naive CD4+ T cells	0.0114143310166437	Naive CD4+ T cells	297537.794505067
AMLP119-AGGGAGTCAAGACGAC-1	5	Tem/Temra cytotoxic T cells	Tem/Temra cytotoxic T cells	0.97578955140101	CD8+ Central Memory	-0.03767885136702577	CD8+ Effector Memory	0.165647588645569	CD8+ NKT-like cells	194257.570114352
AMLP119-AGGGAGTGTCCATACA-1	13	Mast cells	Mast cells	0.9847578413002832	Erythroid_CD34- CD71lo GlyA+	-0.17192573499659203	Erythroid_CD34+ CD71+ GlyA-	0.16003536008666	Basophils	102043.250129819
AMLP119-AGGGCCTGTATACCCA-1	0	Tcm/Naive helper T cells	Tcm/Naive helper T cells	0.954549225366315	Erythroid_CD34- CD71+ GlyA+	-0.18253461774822322	Naive CD4+ T cells	0.0114143310166437	Naive CD4+ T cells	297537.794505067
AMLP119-AGGGCTCCAATCGTCA-1	1	Neutrophil-myeloid progenitor	Neutrophil-myeloid progenitor	0.013244714295070318	Naive B cells	-0.013719511615048538	Hematopoietic stem cells_CD133+ CD34dim	0.31526490954067	Progenitor cells	32278.4516750976
AMLP119-AGGGTCCAGGTAGTAT-1	0	Tcm/Naive helper T cells	Tcm/Naive helper T cells	0.9711420430190574	Erythroid_CD34- CD71+ GlyA+	-0.18185750981278703	Naive CD4+ T cells	0.0114143310166437	Naive CD4+ T cells	297537.794505067
AMLP119-AGGGTCCAGTAAAGCT-1	1	Mast cells	Neutrophil-myeloid progenitor	0.6122009680793927	Early B cells	0.0051984305781448414	Hematopoietic stem cells_CD133+ CD34dim	0.31526490954067	Progenitor cells	32278.4516750976
AMLP119-AGGGTGACAGTTTCGA-1	13	Mast cells	Mast cells	0.9764568508727892	Megakaryocyte/erythroid progenitors	-0.0044332955396840555	Erythroid_CD34+ CD71+ GlyA-	0.16003536008666	Basophils	102043.250129819
AMLP119-AGGGTGAGTATCCCTC-1	1	Double-negative thymocytes	Neutrophil-myeloid progenitor	0.18634302789634183	Megakaryocyte/erythroid progenitors	-0.000911656038293128	Hematopoietic stem cells_CD133+ CD34dim	0.31526490954067	Progenitor cells	32278.4516750976
AMLP119-AGGGTTTAGCACAAAT-1	0	Tcm/Naive helper T cells	Tcm/Naive helper T cells	0.95772684799681	Erythroid_CD34- CD71+ GlyA+	-0.15332409916951328	Naive CD4+ T cells	0.0114143310166437	Naive CD4+ T cells	297537.794505067
AMLP119-AGGGTTTAGTCCCGAC-1	0	Tcm/Naive helper T cells	Tcm/Naive helper T cells	0.9996658489358398	Erythroid_CD34- CD71lo GlyA+	-0.14767109456131092	Naive CD4+ T cells	0.0114143310166437	Naive CD4+ T cells	297537.794505067
AMLP119-AGGTAGGAGTATGAGT-1	0	Tcm/Naive helper T cells	Tcm/Naive helper T cells	0.9904348684805582	Erythroid_CD34- CD71+ GlyA+	-0.25271621699881575	Naive CD4+ T cells	0.0114143310166437	Naive CD4+ T cells	297537.794505067
AMLP119-AGGTCATGTAGAGATT-1	0	Tcm/Naive helper T cells	Tcm/Naive helper T cells	0.29793491425362306	Erythroid_CD34- CD71lo GlyA+	-0.1514065651503283	Naive CD4+ T cells	0.0114143310166437	Naive CD4+ T cells	297537.794505067
AMLP119-AGGTCATTCCCTGTTG-1	0	Tcm/Naive helper T cells	Tcm/Naive helper T cells	0.8512531523244327	Erythroid_CD34- CD71lo GlyA+	-0.14478890408151324	Naive CD4+ T cells	0.0114143310166437	Naive CD4+ T cells	297537.794505067
AMLP119-AGGTCTAGTCTTGCGG-1	9	CD16+ NK cells	CD16+ NK cells	0.9990169671593684	Erythroid_CD34- CD71+ GlyA+	-0.17266383318946454	Mature NK cells_CD56+ CD16+ CD3-	0.222400021791681	CD8+ NKT-like cells	120230.4186864
AMLP119-AGGTGTTCATGTCTAG-1	0	Tcm/Naive helper T cells	Tcm/Naive helper T cells	0.800255175667232	Erythroid_CD34- CD71+ GlyA+	-0.17732475748920407	Naive CD4+ T cells	0.0114143310166437	Naive CD4+ T cells	297537.794505067
AMLP119-AGGTGTTTCCTGATAG-1	0	Tcm/Naive helper T cells	Tcm/Naive helper T cells	0.9946000651005928	Erythroid_CD34- CD71lo GlyA+	-0.17917084416507673	Naive CD4+ T cells	0.0114143310166437	Naive CD4+ T cells	297537.794505067
AMLP119-AGGTTACCACCACATA-1	13	Mast cells	Mast cells	0.6908895226899444	Plasmacytoid Dendritic Cells	-0.08070720204342478	Erythroid_CD34+ CD71+ GlyA-	0.16003536008666	Basophils	102043.250129819
AMLP119-AGGTTACCATGCCGGT-1	0	Tcm/Naive helper T cells	Tcm/Naive helper T cells	0.9991995671769819	NK T cells	-0.1592445578349871	Naive CD4+ T cells	0.0114143310166437	Naive CD4+ T cells	297537.794505067
AMLP119-AGGTTACTCCTACACC-1	5	Tem/Trm cytotoxic T cells	Tem/Temra cytotoxic T cells	0.42977440886534546	CD8+ Effector Memory	-0.025676598510433024	CD8+ Effector Memory	0.165647588645569	CD8+ NKT-like cells	194257.570114352
AMLP119-AGGTTGTGTAGACGTG-1	0	Tcm/Naive helper T cells	Tcm/Naive helper T cells	0.9909174054589301	Erythroid_CD34- CD71lo GlyA+	-0.18548903442134343	Naive CD4+ T cells	0.0114143310166437	Naive CD4+ T cells	297537.794505067
AMLP119-AGGTTGTGTGGCCTCA-1	5	Tem/Trm cytotoxic T cells	Tem/Temra cytotoxic T cells	0.9688969033046976	CD8+ Central Memory	-0.13421469837005143	CD8+ Effector Memory	0.165647588645569	CD8+ NKT-like cells	194257.570114352
AMLP119-AGTAACCAGGGTTTCT-1	0	Tcm/Naive helper T cells	Tcm/Naive helper T cells	0.9991811755477756	Erythroid_CD34- CD71lo GlyA+	-0.11852076150369312	Naive CD4+ T cells	0.0114143310166437	Naive CD4+ T cells	297537.794505067
AMLP119-AGTACCACAAGAGCTG-1	13	Mast cells	Mast cells	0.5890763408928219	Erythroid_CD34- CD71lo GlyA+	-0.076540906591189	Erythroid_CD34+ CD71+ GlyA-	0.16003536008666	Basophils	102043.250129819
AMLP119-AGTAGCTCAGCGACAA-1	18	Classical monocytes	Classical monocytes	0.9586252714381863	Colony Forming Unit-Monocytes	0.00540825303287176	Mature NK cells_CD56- CD16+ CD3-	0.356791748934977	Non-classical monocytes	56475.1764804803
AMLP119-AGTAGCTGTCGTTGGC-1	13	Mast cells	Mast cells	0.8089244998661216	Erythroid_CD34- CD71lo GlyA+	-0.04486141921129704	Erythroid_CD34+ CD71+ GlyA-	0.16003536008666	Basophils	102043.250129819
AMLP119-AGTAGCTTCCGTGTGG-1	5	Tem/Trm cytotoxic T cells	Tem/Temra cytotoxic T cells	0.9087429927996338	CD8+ Effector Memory	-0.12486878577997418	CD8+ Effector Memory	0.165647588645569	CD8+ NKT-like cells	194257.570114352
AMLP119-AGTCAACCACAGTACT-1	1	Neutrophil-myeloid progenitor	Neutrophil-myeloid progenitor	0.021069591933355083	Early B cells	0.05661531854293903	Hematopoietic stem cells_CD133+ CD34dim	0.31526490954067	Progenitor cells	32278.4516750976
AMLP119-AGTCACAAGAGGTATT-1	0	Tcm/Naive helper T cells	Tcm/Naive helper T cells	0.3864988811896931	CD4+ Central Memory	-0.08291806786659141	Naive CD4+ T cells	0.0114143310166437	Naive CD4+ T cells	297537.794505067
AMLP119-AGTCACAAGGACACTG-1	0	Tcm/Naive helper T cells	Tcm/Naive helper T cells	0.99383101608258	Erythroid_CD34- CD71+ GlyA+	-0.17915545545802503	Naive CD4+ T cells	0.0114143310166437	Naive CD4+ T cells	297537.794505067
AMLP119-AGTCACATCATTACCT-1	0	Follicular helper T cells	Tcm/Naive helper T cells	0.592424520051473	Erythroid_CD34- CD71+ GlyA+	-0.17738183056944345	Naive CD4+ T cells	0.0114143310166437	Naive CD4+ T cells	297537.794505067
AMLP119-AGTCATGGTTTACCTT-1	0	Type 17 helper T cells	Tcm/Naive helper T cells	0.5135973875574843	Erythroid_CD34- CD71lo GlyA+	-0.17103598303625497	Naive CD4+ T cells	0.0114143310166437	Naive CD4+ T cells	297537.794505067
AMLP119-AGTCTCCAGGATAATC-1	5	Tem/Trm cytotoxic T cells	Tem/Temra cytotoxic T cells	0.9672301607875109	CD8+ Central Memory	-0.18431459451128215	CD8+ Effector Memory	0.165647588645569	CD8+ NKT-like cells	194257.570114352
AMLP119-AGTCTCCGTCCAACGC-1	40	Regulatory T cells	Tem/Trm cytotoxic T cells	0.25875378552889583	CD8+ Central Memory	-0.006185188651145788	CD8+ Effector Memory	0.353253934397266	Naive CD8+ T cells	16930.1969248224
AMLP119-AGTCTCCGTTAATCGC-1	13	Megakaryocyte-erythroid-mast cell progenitor	Mast cells	0.15788132936521665	Erythroid_CD34- CD71+ GlyA+	-0.06969783185929534	Erythroid_CD34+ CD71+ GlyA-	0.16003536008666	Basophils	102043.250129819
AMLP119-AGTCTCCTCTCCTACG-1	0	Tcm/Naive helper T cells	Tcm/Naive helper T cells	0.9998478214062627	Erythroid_CD34- CD71lo GlyA+	-0.15680803348430783	Naive CD4+ T cells	0.0114143310166437	Naive CD4+ T cells	297537.794505067
AMLP119-AGTGACTGTGTCATGT-1	13	Mast cells	Mast cells	0.9848906288498714	Plasmacytoid Dendritic Cells	-0.02884727626630212	Erythroid_CD34+ CD71+ GlyA-	0.16003536008666	Basophils	102043.250129819
AMLP119-AGTGACTTCTGGCTGG-1	13	Mast cells	Mast cells	0.9997981645376725	CD8+ Central Memory	-0.05474023411840076	Erythroid_CD34+ CD71+ GlyA-	0.16003536008666	Basophils	102043.250129819
AMLP119-AGTGATCCAAGTGGAC-1	0	Tcm/Naive helper T cells	Tcm/Naive helper T cells	0.8505218462652537	Erythroid_CD34- CD71+ GlyA+	-0.1490732589365591	Naive CD4+ T cells	0.0114143310166437	Naive CD4+ T cells	297537.794505067
AMLP119-AGTGATCGTCCTACAA-1	0	Tcm/Naive cytotoxic T cells	Tcm/Naive helper T cells	0.9901946324222612	Erythroid_CD34- CD71lo GlyA+	-0.18237873201532592	Naive CD4+ T cells	0.0114143310166437	Naive CD4+ T cells	297537.794505067
AMLP119-AGTGATCTCACGTCCT-1	0	Tcm/Naive helper T cells	Tcm/Naive helper T cells	0.9996759558161407	Erythroid_CD34- CD71+ GlyA+	-0.16611633818912241	Naive CD4+ T cells	0.0114143310166437	Naive CD4+ T cells	297537.794505067
AMLP119-AGTGATCTCGTCTAAG-1	0	Tcm/Naive helper T cells	Tcm/Naive helper T cells	0.9986097279754326	Naive CD4+ T cells	-0.21628919993856272	Naive CD4+ T cells	0.0114143310166437	Naive CD4+ T cells	297537.794505067
AMLP119-AGTGTTGCAAAGGCTG-1	0	Tcm/Naive helper T cells	Tcm/Naive helper T cells	0.990592313507651	Erythroid_CD34- CD71lo GlyA+	-0.18960633128761514	Naive CD4+ T cells	0.0114143310166437	Naive CD4+ T cells	297537.794505067
AMLP119-AGTGTTGTCTCGACCT-1	0	Tem/Trm cytotoxic T cells	Tcm/Naive helper T cells	0.08793186194052105	Erythroid_CD34- CD71+ GlyA+	-0.1382286202030396	Naive CD4+ T cells	0.0114143310166437	Naive CD4+ T cells	297537.794505067
AMLP119-AGTTAGCAGAGCATAT-1	0	Tcm/Naive helper T cells	Tcm/Naive helper T cells	0.9908345438956385	Erythroid_CD34- CD71+ GlyA+	-0.17906914432482912	Naive CD4+ T cells	0.0114143310166437	Naive CD4+ T cells	297537.794505067
AMLP119-AGTTAGCGTATTTCCT-1	0	Tcm/Naive helper T cells	Tcm/Naive helper T cells	0.9993438550659373	Erythroid_CD34- CD71lo GlyA+	-0.19126916434377214	Naive CD4+ T cells	0.0114143310166437	Naive CD4+ T cells	297537.794505067
AMLP119-AGTTAGCGTCTGTGTA-1	5	Tem/Temra cytotoxic T cells	Tem/Trm cytotoxic T cells	0.9799752356519044	Erythroid_CD34- CD71+ GlyA+	-0.20896885177730137	CD8+ Effector Memory	0.165647588645569	CD8+ NKT-like cells	194257.570114352
AMLP119-AGTTAGCGTGGCTACC-1	1	HSC/MPP	Neutrophil-myeloid progenitor	0.027088432253960446	Hematopoietic stem cells_CD133+ CD34dim	0.010115239069504622	Hematopoietic stem cells_CD133+ CD34dim	0.31526490954067	Progenitor cells	32278.4516750976
AMLP119-AGTTAGCTCATGCTAG-1	0	Tcm/Naive cytotoxic T cells	Tcm/Naive helper T cells	0.9919614400808077	Erythroid_CD34- CD71lo GlyA+	-0.13946525857342998	Naive CD4+ T cells	0.0114143310166437	Naive CD4+ T cells	297537.794505067
AMLP119-AGTTAGCTCCGTCACT-1	0	Tcm/Naive cytotoxic T cells	Tcm/Naive helper T cells	0.628569015676982	Erythroid_CD34- CD71lo GlyA+	-0.16605543196497174	Naive CD4+ T cells	0.0114143310166437	Naive CD4+ T cells	297537.794505067
AMLP119-AGTTCCCCAAATTGGA-1	1	Double-negative thymocytes	Neutrophil-myeloid progenitor	0.0778120508973286	Early B cells	-0.1299436326885331	Hematopoietic stem cells_CD133+ CD34dim	0.31526490954067	Progenitor cells	32278.4516750976
AMLP119-AGTTCCCCAGGTGTTT-1	1	Mast cells	Neutrophil-myeloid progenitor	0.28886741833891616	Plasmacytoid Dendritic Cells	-0.026355657397217458	Hematopoietic stem cells_CD133+ CD34dim	0.31526490954067	Progenitor cells	32278.4516750976
AMLP119-AGTTCCCGTTGCCGCA-1	0	Tcm/Naive helper T cells	Tcm/Naive helper T cells	0.9942165743674147	Erythroid_CD34- CD71+ GlyA+	-0.12143322682531066	Naive CD4+ T cells	0.0114143310166437	Naive CD4+ T cells	297537.794505067
AMLP119-AGTTCCCTCCAGGACC-1	0	Tcm/Naive helper T cells	Tcm/Naive helper T cells	0.7793717960190196	Erythroid_CD34- CD71+ GlyA+	-0.15469803905612745	Naive CD4+ T cells	0.0114143310166437	Naive CD4+ T cells	297537.794505067
AMLP119-AGTTCGAGTAGCGCTC-1	0	Regulatory T cells	Tcm/Naive helper T cells	0.8784916895853849	Erythroid_CD34- CD71+ GlyA+	-0.13198310316112272	Naive CD4+ T cells	0.0114143310166437	Naive CD4+ T cells	297537.794505067
AMLP119-AGTTCGATCTCGCGTT-1	0	Tem/Trm cytotoxic T cells	Tcm/Naive helper T cells	0.08904378323807458	NK T cells	-0.17931845892621745	Naive CD4+ T cells	0.0114143310166437	Naive CD4+ T cells	297537.794505067
AMLP119-AGTTCGATCTTCCACG-1	0	Regulatory T cells	Tcm/Naive helper T cells	0.3955763858283056	Erythroid_CD34- CD71+ GlyA+	-0.10818543093877353	Naive CD4+ T cells	0.0114143310166437	Naive CD4+ T cells	297537.794505067
AMLP119-AGTTCGATCTTCGATT-1	0	Tcm/Naive helper T cells	Tcm/Naive helper T cells	0.9805558685153017	Erythroid_CD34- CD71lo GlyA+	-0.19214269311949617	Naive CD4+ T cells	0.0114143310166437	Naive CD4+ T cells	297537.794505067
AMLP119-ATACCTTAGAGGTTAT-1	0	Tcm/Naive helper T cells	Tcm/Naive helper T cells	0.5263992723272947	Erythroid_CD34- CD71lo GlyA+	-0.19117457536144888	Naive CD4+ T cells	0.0114143310166437	Naive CD4+ T cells	297537.794505067
AMLP119-ATACCTTCAGCACAGA-1	0	Tcm/Naive helper T cells	Tcm/Naive helper T cells	0.9996740972914113	Erythroid_CD34- CD71+ GlyA+	-0.1744378840187819	Naive CD4+ T cells	0.0114143310166437	Naive CD4+ T cells	297537.794505067
AMLP119-ATACCTTCATCGGCCA-1	13	Type 17 helper T cells	Mast cells	0.005715364448647207	Erythroid_CD34- CD71lo GlyA+	0.05911921052008724	Erythroid_CD34+ CD71+ GlyA-	0.16003536008666	Basophils	102043.250129819
AMLP119-ATACCTTGTTCTTGCC-1	0	Tcm/Naive helper T cells	Tcm/Naive helper T cells	0.8917979723779014	Erythroid_CD34- CD71lo GlyA+	-0.20227072434543492	Naive CD4+ T cells	0.0114143310166437	Naive CD4+ T cells	297537.794505067
AMLP119-ATACTTCAGCGTTCAT-1	0	Tem/Effector helper T cells	Tcm/Naive helper T cells	0.809950594119448	Naive CD4+ T cells	-0.18074221099112292	Naive CD4+ T cells	0.0114143310166437	Naive CD4+ T cells	297537.794505067
AMLP119-ATACTTCTCACCGCTT-1	0	Tcm/Naive cytotoxic T cells	Tcm/Naive helper T cells	0.8693003593355039	Naive CD4+ T cells	-0.031473689676234075	Naive CD4+ T cells	0.0114143310166437	Naive CD4+ T cells	297537.794505067
AMLP119-ATAGACCAGATGCAGC-1	0	Tcm/Naive helper T cells	Tcm/Naive helper T cells	0.9921455852633874	Erythroid_CD34- CD71lo GlyA+	-0.17308423832349698	Naive CD4+ T cells	0.0114143310166437	Naive CD4+ T cells	297537.794505067
AMLP119-ATAGACCAGTTAACAG-1	0	Tcm/Naive helper T cells	Tcm/Naive helper T cells	0.9965790972419122	Naive CD4+ T cells	-0.11140272665846566	Naive CD4+ T cells	0.0114143310166437	Naive CD4+ T cells	297537.794505067
AMLP119-ATAGACCCAGGGTCTC-1	10	Tcm/Naive cytotoxic T cells	Double-negative thymocytes	0.1496092734273717	Plasmacytoid Dendritic Cells	-0.1761766477536969	Megakaryocyte/erythroid progenitors	0.203633219147875	Mast cells	8389.50145068657
AMLP119-ATAGAGACACAGCATT-1	0	Tcm/Naive cytotoxic T cells	Tcm/Naive helper T cells	0.7160434509313787	Erythroid_CD34- CD71lo GlyA+	-0.16160700252102508	Naive CD4+ T cells	0.0114143310166437	Naive CD4+ T cells	297537.794505067
AMLP119-ATAGGCTAGTGCTCGC-1	0	Tcm/Naive helper T cells	Tcm/Naive helper T cells	0.993808615181672	Erythroid_CD34- CD71+ GlyA+	-0.22295538944510884	Naive CD4+ T cells	0.0114143310166437	Naive CD4+ T cells	297537.794505067
AMLP119-ATAGGCTCAAATACGA-1	0	Tcm/Naive cytotoxic T cells	Tcm/Naive helper T cells	0.7477681261503247	Naive CD4+ T cells	-0.10237537085850648	Naive CD4+ T cells	0.0114143310166437	Naive CD4+ T cells	297537.794505067
AMLP119-ATAGGCTCAGGATCTT-1	0	Tcm/Naive helper T cells	Tcm/Naive helper T cells	0.9959051913711539	Erythroid_CD34- CD71+ GlyA+	-0.18346232066763624	Naive CD4+ T cells	0.0114143310166437	Naive CD4+ T cells	297537.794505067
AMLP119-ATAGGCTGTAGGAAAG-1	13	Mast cells	Mast cells	0.9978031557644136	Erythroid_CD34- CD71lo GlyA+	-0.09179800973882858	Erythroid_CD34+ CD71+ GlyA-	0.16003536008666	Basophils	102043.250129819
AMLP119-ATAGGCTGTATGCGGA-1	0	Tcm/Naive helper T cells	Tcm/Naive helper T cells	0.8729952349435418	Erythroid_CD34- CD71+ GlyA+	-0.18646313975324613	Naive CD4+ T cells	0.0114143310166437	Naive CD4+ T cells	297537.794505067
AMLP119-ATCACAGCAAGATGGC-1	13	Mast cells	Mast cells	0.24007156270917693	Erythroid_CD34- CD71lo GlyA+	-0.0698929397624072	Erythroid_CD34+ CD71+ GlyA-	0.16003536008666	Basophils	102043.250129819
AMLP119-ATCACAGGTACCATAC-1	0	Tcm/Naive helper T cells	Tcm/Naive helper T cells	0.9698770222946008	Erythroid_CD34- CD71+ GlyA+	-0.16371761522310901	Naive CD4+ T cells	0.0114143310166437	Naive CD4+ T cells	297537.794505067
AMLP119-ATCACGAAGATAGCTA-1	1	Neutrophil-myeloid progenitor	Neutrophil-myeloid progenitor	0.03603380019676492	Naive B cells	-0.00451873975321848	Hematopoietic stem cells_CD133+ CD34dim	0.31526490954067	Progenitor cells	32278.4516750976
AMLP119-ATCACGACATCCCACT-1	13	Megakaryocyte-erythroid-mast cell progenitor	Mast cells	0.05129240717216243	Megakaryocyte/erythroid progenitors	0.017487191812241922	Erythroid_CD34+ CD71+ GlyA-	0.16003536008666	Basophils	102043.250129819
AMLP119-ATCACGAGTAACTGCT-1	0	Tcm/Naive cytotoxic T cells	Tcm/Naive helper T cells	0.8900282585684686	Erythroid_CD34- CD71+ GlyA+	-0.1821835606804909	Naive CD4+ T cells	0.0114143310166437	Naive CD4+ T cells	297537.794505067
AMLP119-ATCACGAGTGATACCT-1	13	Mast cells	Mast cells	0.7384149671594659	Erythroid_CD34- CD71lo GlyA+	-0.009989878297422103	Erythroid_CD34+ CD71+ GlyA-	0.16003536008666	Basophils	102043.250129819
AMLP119-ATCACGATCGCCACTT-1	1	Neutrophil-myeloid progenitor	Neutrophil-myeloid progenitor	0.018339072777782312	Early B cells	0.009758223743187563	Hematopoietic stem cells_CD133+ CD34dim	0.31526490954067	Progenitor cells	32278.4516750976
AMLP119-ATCACTTAGCAAGTCG-1	0	Tcm/Naive helper T cells	Tcm/Naive helper T cells	0.8264483720567137	CD8+ Central Memory	-0.1471875980915997	Naive CD4+ T cells	0.0114143310166437	Naive CD4+ T cells	297537.794505067
AMLP119-ATCACTTAGTACGTCT-1	5	Tem/Trm cytotoxic T cells	Tem/Trm cytotoxic T cells	0.9591947372697823	Erythroid_CD34- CD71lo GlyA+	-0.21080652647298775	CD8+ Effector Memory	0.165647588645569	CD8+ NKT-like cells	194257.570114352
AMLP119-ATCAGGTAGAAACTCA-1	0	Tcm/Naive helper T cells	Tcm/Naive helper T cells	0.8485001408215963	Erythroid_CD34- CD71+ GlyA+	-0.17325783702270847	Naive CD4+ T cells	0.0114143310166437	Naive CD4+ T cells	297537.794505067
AMLP119-ATCAGGTCAACTTGCA-1	0	Tcm/Naive helper T cells	Tcm/Naive helper T cells	0.9502265686920349	Naive CD4+ T cells	-0.10892221814435828	Naive CD4+ T cells	0.0114143310166437	Naive CD4+ T cells	297537.794505067
AMLP119-ATCAGGTGTCCACATA-1	1	Neutrophil-myeloid progenitor	Neutrophil-myeloid progenitor	0.5509443722796027	Plasmacytoid Dendritic Cells	-0.021348053442740066	Hematopoietic stem cells_CD133+ CD34dim	0.31526490954067	Progenitor cells	32278.4516750976
AMLP119-ATCAGGTGTGCCGTAC-1	0	Tem/Effector helper T cells	Tcm/Naive helper T cells	0.08980786097896644	CD8+ Central Memory	-0.09487244261099695	Naive CD4+ T cells	0.0114143310166437	Naive CD4+ T cells	297537.794505067
AMLP119-ATCATTCAGAATCGAT-1	1	Neutrophil-myeloid progenitor	Neutrophil-myeloid progenitor	0.12351820660165962	Plasmacytoid Dendritic Cells	-0.020087734574032453	Hematopoietic stem cells_CD133+ CD34dim	0.31526490954067	Progenitor cells	32278.4516750976
AMLP119-ATCATTCTCCTTCAGC-1	0	Tcm/Naive helper T cells	Tcm/Naive helper T cells	0.9757537958709129	Erythroid_CD34- CD71lo GlyA+	-0.1986963699128545	Naive CD4+ T cells	0.0114143310166437	Naive CD4+ T cells	297537.794505067
AMLP119-ATCCACCAGTACTGTC-1	0	Tcm/Naive helper T cells	Tcm/Naive helper T cells	0.9863520393589624	Erythroid_CD34- CD71+ GlyA+	-0.2107230097065842	Naive CD4+ T cells	0.0114143310166437	Naive CD4+ T cells	297537.794505067
AMLP119-ATCCACCCAGTTGGTT-1	0	Tcm/Naive helper T cells	Tcm/Naive helper T cells	0.9887705618916192	Erythroid_CD34- CD71+ GlyA+	-0.18234413195847465	Naive CD4+ T cells	0.0114143310166437	Naive CD4+ T cells	297537.794505067
AMLP119-ATCCACCGTCTTCAAG-1	8	Memory B cells	Naive B cells	0.9915887094802389	Naive B cells	-0.05378205065789192	Naive B cells	0.0422915184758191	Naive B cells	104439.644280119
AMLP119-ATCCACCTCTGGGCCA-1	20	Mast cells	Neutrophil-myeloid progenitor	0.02903819546643069	Megakaryocyte/erythroid progenitors	0.08957305247809207	Erythroid_CD34+ CD71+ GlyA-	0.349218914319202	Progenitor cells	7765.85397494904
AMLP119-ATCCATTGTATGAAGT-1	0	Tcm/Naive helper T cells	Tcm/Naive helper T cells	0.3445954476263014	Erythroid_CD34- CD71+ GlyA+	-0.17988999176173426	Naive CD4+ T cells	0.0114143310166437	Naive CD4+ T cells	297537.794505067
AMLP119-ATCCATTTCAATGTCG-1	0	Tcm/Naive helper T cells	Tcm/Naive helper T cells	0.988416941499039	Erythroid_CD34- CD71+ GlyA+	-0.23465844974657024	Naive CD4+ T cells	0.0114143310166437	Naive CD4+ T cells	297537.794505067
AMLP119-ATCCCTGGTTGGATCT-1	0	Tcm/Naive helper T cells	Tcm/Naive helper T cells	0.9586641333150308	Erythroid_CD34- CD71lo GlyA+	-0.18989288931526688	Naive CD4+ T cells	0.0114143310166437	Naive CD4+ T cells	297537.794505067
AMLP119-ATCCGTCGTCTACAGT-1	0	Tcm/Naive helper T cells	Tcm/Naive helper T cells	0.9889422481637196	Erythroid_CD34- CD71+ GlyA+	-0.18391276477396423	Naive CD4+ T cells	0.0114143310166437	Naive CD4+ T cells	297537.794505067
AMLP119-ATCCTATTCCTACAAG-1	0	Tcm/Naive helper T cells	Tcm/Naive helper T cells	0.9956416844711518	Erythroid_CD34- CD71lo GlyA+	-0.17953659290681	Naive CD4+ T cells	0.0114143310166437	Naive CD4+ T cells	297537.794505067
AMLP119-ATCCTATTCGCCAATA-1	9	CD16+ NK cells	CD16+ NK cells	0.996863874958688	Mature NK cells_CD56+ CD16+ CD3-	-0.14036946055553826	Mature NK cells_CD56+ CD16+ CD3-	0.222400021791681	CD8+ NKT-like cells	120230.4186864
AMLP119-ATCGATGAGACTTGTC-1	16	Megakaryocyte-erythroid-mast cell progenitor	Neutrophil-myeloid progenitor	0.564464246242469	Erythroid_CD34+ CD71+ GlyA-	0.10545703268315117	Erythroid_CD34- CD71+ GlyA+	0.351559350923743	Erythroid-like and erythroid precursor cells	40607.2048294336
AMLP119-ATCGATGCACTGAATC-1	5	MAIT cells	Tem/Temra cytotoxic T cells	0.4852034915350331	CD8+ Effector Memory	-0.09918504999920173	CD8+ Effector Memory	0.165647588645569	CD8+ NKT-like cells	194257.570114352
AMLP119-ATCGATGTCTGTGTGA-1	0	Tcm/Naive helper T cells	Tcm/Naive helper T cells	0.9985588671893879	Erythroid_CD34- CD71+ GlyA+	-0.17570995009650647	Naive CD4+ T cells	0.0114143310166437	Naive CD4+ T cells	297537.794505067
AMLP119-ATCGCCTCACATTCGA-1	0	Tcm/Naive cytotoxic T cells	Tcm/Naive helper T cells	0.9567045827554843	Erythroid_CD34- CD71+ GlyA+	-0.11793916523254366	Naive CD4+ T cells	0.0114143310166437	Naive CD4+ T cells	297537.794505067
AMLP119-ATCGCCTGTCGTTATG-1	0	Tcm/Naive helper T cells	Tcm/Naive helper T cells	0.9989944746338617	Erythroid_CD34- CD71+ GlyA+	-0.19473232255605555	Naive CD4+ T cells	0.0114143310166437	Naive CD4+ T cells	297537.794505067
AMLP119-ATCGGATTCATGCTAG-1	0	Tcm/Naive helper T cells	Tcm/Naive helper T cells	0.9829985749415532	Erythroid_CD34- CD71+ GlyA+	-0.19083947748968844	Naive CD4+ T cells	0.0114143310166437	Naive CD4+ T cells	297537.794505067
AMLP119-ATCGGATTCCATAAGC-1	0	Tcm/Naive helper T cells	Tcm/Naive helper T cells	0.7901809266018316	Erythroid_CD34- CD71+ GlyA+	-0.23991759128251022	Naive CD4+ T cells	0.0114143310166437	Naive CD4+ T cells	297537.794505067
AMLP119-ATCGGCGCAGGCGAAT-1	0	Tcm/Naive helper T cells	Tcm/Naive helper T cells	0.6133447081111071	Erythroid_CD34- CD71lo GlyA+	-0.1653917944721773	Naive CD4+ T cells	0.0114143310166437	Naive CD4+ T cells	297537.794505067
AMLP119-ATCGGCGTCTTCGGTC-1	0	Tcm/Naive helper T cells	Tcm/Naive helper T cells	0.9955210451648103	Erythroid_CD34- CD71+ GlyA+	-0.14767556790001057	Naive CD4+ T cells	0.0114143310166437	Naive CD4+ T cells	297537.794505067
AMLP119-ATCGTAGAGGGATGTC-1	0	Tcm/Naive cytotoxic T cells	Tcm/Naive helper T cells	0.8420191765129175	Erythroid_CD34- CD71+ GlyA+	-0.2192573895233767	Naive CD4+ T cells	0.0114143310166437	Naive CD4+ T cells	297537.794505067
AMLP119-ATCGTAGTCAGCCTCT-1	0	Tcm/Naive helper T cells	Tcm/Naive helper T cells	0.9404621980852182	Erythroid_CD34- CD71+ GlyA+	-0.14518785304964577	Naive CD4+ T cells	0.0114143310166437	Naive CD4+ T cells	297537.794505067
AMLP119-ATCGTAGTCTGCACCT-1	0	Tcm/Naive helper T cells	Tcm/Naive helper T cells	0.2929359960907687	Erythroid_CD34- CD71+ GlyA+	-0.13628009313134215	Naive CD4+ T cells	0.0114143310166437	Naive CD4+ T cells	297537.794505067
AMLP119-ATCGTCCAGCATAGGC-1	0	Tem/Trm cytotoxic T cells	Tcm/Naive helper T cells	0.09602946729674644	Plasmacytoid Dendritic Cells	-0.1690191772055249	Naive CD4+ T cells	0.0114143310166437	Naive CD4+ T cells	297537.794505067
AMLP119-ATCGTCCTCTTACTGT-1	3	Neutrophil-myeloid progenitor	Neutrophil-myeloid progenitor	0.40051727788303243	Megakaryocyte/erythroid progenitors	0.05886955941248183	Erythroid_CD34+ CD71+ GlyA-	0.173838192444401	Neutrophils	29445.9187065809
AMLP119-ATCGTGAGTCCGGTCA-1	0	Tcm/Naive helper T cells	Tcm/Naive helper T cells	0.9995980269933652	Erythroid_CD34- CD71+ GlyA+	-0.17987097575276012	Naive CD4+ T cells	0.0114143310166437	Naive CD4+ T cells	297537.794505067
AMLP119-ATCGTGATCACCGGGT-1	13	Mast cells	Mast cells	0.10280161663058507	Erythroid_CD34- CD71+ GlyA+	-0.13826757921962152	Erythroid_CD34+ CD71+ GlyA-	0.16003536008666	Basophils	102043.250129819
AMLP119-ATCTCTAAGGGACCAT-1	0	Tcm/Naive helper T cells	Tcm/Naive helper T cells	0.21294801667255142	NK T cells	-0.11727943720378677	Naive CD4+ T cells	0.0114143310166437	Naive CD4+ T cells	297537.794505067
AMLP119-ATCTCTACATCCTATT-1	0	Tcm/Naive helper T cells	Tcm/Naive helper T cells	0.9994842511093799	Erythroid_CD34- CD71+ GlyA+	-0.16299635979972682	Naive CD4+ T cells	0.0114143310166437	Naive CD4+ T cells	297537.794505067
AMLP119-ATCTCTAGTGAACTAA-1	0	Tcm/Naive helper T cells	Tcm/Naive helper T cells	0.9553329692867643	Erythroid_CD34- CD71+ GlyA+	-0.23164187227966426	Naive CD4+ T cells	0.0114143310166437	Naive CD4+ T cells	297537.794505067
AMLP119-ATCTCTATCGCTTTAT-1	0	Tcm/Naive helper T cells	Tcm/Naive helper T cells	0.9996766212450972	Plasmacytoid Dendritic Cells	-0.2115392648946609	Naive CD4+ T cells	0.0114143310166437	Naive CD4+ T cells	297537.794505067
AMLP119-ATCTTCAAGACGGTTG-1	0	Tem/Effector helper T cells	Tcm/Naive helper T cells	0.8253082318277778	Erythroid_CD34- CD71+ GlyA+	-0.17278754782642136	Naive CD4+ T cells	0.0114143310166437	Naive CD4+ T cells	297537.794505067
AMLP119-ATCTTCAAGGGAACAA-1	0	Tcm/Naive cytotoxic T cells	Tcm/Naive helper T cells	0.27910871348516825	Naive CD8+ T cells	-0.13478427529687872	Naive CD4+ T cells	0.0114143310166437	Naive CD4+ T cells	297537.794505067
AMLP119-ATCTTCACAAAGACTA-1	9	CD16+ NK cells	CD16+ NK cells	0.9522888773170223	Mature NK cells_CD56+ CD16+ CD3-	-0.11011943322131605	Mature NK cells_CD56+ CD16+ CD3-	0.222400021791681	CD8+ NKT-like cells	120230.4186864
AMLP119-ATCTTCACATCAGCGC-1	0	Tcm/Naive cytotoxic T cells	Tcm/Naive helper T cells	0.9986396169001029	Erythroid_CD34- CD71+ GlyA+	-0.1589371789866305	Naive CD4+ T cells	0.0114143310166437	Naive CD4+ T cells	297537.794505067
AMLP119-ATGAAAGCATGTGGCC-1	13	MEMP	Mast cells	0.0001886417673586857	Plasmacytoid Dendritic Cells	-0.07311803048464229	Erythroid_CD34+ CD71+ GlyA-	0.16003536008666	Basophils	102043.250129819
AMLP119-ATGACCACACATGACT-1	0	Regulatory T cells	Tcm/Naive helper T cells	0.7636731676745317	Erythroid_CD34- CD71+ GlyA+	-0.16583114608520155	Naive CD4+ T cells	0.0114143310166437	Naive CD4+ T cells	297537.794505067
AMLP119-ATGACCAGTGACTGAG-1	0	Tcm/Naive helper T cells	Tcm/Naive helper T cells	0.959544442410458	Erythroid_CD34- CD71lo GlyA+	-0.16716648661797134	Naive CD4+ T cells	0.0114143310166437	Naive CD4+ T cells	297537.794505067
AMLP119-ATGAGGGGTCGATTTG-1	0	Tcm/Naive helper T cells	Tcm/Naive helper T cells	0.9895232487344733	Naive CD4+ T cells	-0.18505562355239166	Naive CD4+ T cells	0.0114143310166437	Naive CD4+ T cells	297537.794505067
AMLP119-ATGAGTCAGGTAGTAT-1	10	Double-negative thymocytes	Double-negative thymocytes	0.11903424543017312	Early B cells	-0.16208861387538048	Megakaryocyte/erythroid progenitors	0.203633219147875	Mast cells	8389.50145068657
AMLP119-ATGATCGAGACATCAA-1	0	Tcm/Naive helper T cells	Tcm/Naive helper T cells	0.9974356484110324	Erythroid_CD34- CD71lo GlyA+	-0.19189179705900491	Naive CD4+ T cells	0.0114143310166437	Naive CD4+ T cells	297537.794505067
AMLP119-ATGATCGGTCCAGTTA-1	0	Tcm/Naive helper T cells	Tcm/Naive helper T cells	0.9872551947838624	Naive CD4+ T cells	-0.14619736165942449	Naive CD4+ T cells	0.0114143310166437	Naive CD4+ T cells	297537.794505067
AMLP119-ATGATCGGTTAGAAGT-1	5	Tem/Temra cytotoxic T cells	Tem/Temra cytotoxic T cells	0.8564600271356558	Erythroid_CD34- CD71+ GlyA+	-0.20249842297406537	CD8+ Effector Memory	0.165647588645569	CD8+ NKT-like cells	194257.570114352
AMLP119-ATGCATGAGTCTGGAG-1	0	Tcm/Naive helper T cells	Tcm/Naive helper T cells	0.9491339089733934	Erythroid_CD34- CD71+ GlyA+	-0.1717013303577164	Naive CD4+ T cells	0.0114143310166437	Naive CD4+ T cells	297537.794505067
AMLP119-ATGCATGCAACTCCCT-1	13	Mast cells	Mast cells	0.16464009017752146	Megakaryocyte/erythroid progenitors	-0.08162174557918442	Erythroid_CD34+ CD71+ GlyA-	0.16003536008666	Basophils	102043.250129819
AMLP119-ATGCATGGTACTAGCT-1	40	Tem/Trm cytotoxic T cells	Tem/Trm cytotoxic T cells	0.9978393444227559	NK T cells	-0.17556704857666938	CD8+ Effector Memory	0.353253934397266	Naive CD8+ T cells	16930.1969248224
AMLP119-ATGCCTCAGTTCATGC-1	40	Cycling T cells	Tem/Trm cytotoxic T cells	0.8386478266442084	CD8+ Central Memory	0.08210897253348097	CD8+ Effector Memory	0.353253934397266	Naive CD8+ T cells	16930.1969248224
AMLP119-ATGCCTCGTTTGCAGT-1	0	MAIT cells	Tem/Effector helper T cells	0.9704017828676615	CD8+ Central Memory	-0.10285072821756498	Naive CD4+ T cells	0.0114143310166437	Naive CD4+ T cells	297537.794505067
AMLP119-ATGCGATAGGTTCATC-1	5	Tem/Temra cytotoxic T cells	Tem/Trm cytotoxic T cells	0.9909938576285121	CD8+ Effector Memory	0.048338319001843266	CD8+ Effector Memory	0.165647588645569	CD8+ NKT-like cells	194257.570114352
AMLP119-ATGCGATCATACGCAT-1	9	CD16+ NK cells	CD16+ NK cells	0.9991121702819171	Mature NK cells_CD56+ CD16+ CD3-	-0.11245123681393022	Mature NK cells_CD56+ CD16+ CD3-	0.222400021791681	CD8+ NKT-like cells	120230.4186864
AMLP119-ATGCGATGTAGTTAGA-1	0	Tcm/Naive helper T cells	Tcm/Naive helper T cells	0.9935368675673439	Erythroid_CD34- CD71+ GlyA+	-0.1866588367812263	Naive CD4+ T cells	0.0114143310166437	Naive CD4+ T cells	297537.794505067
AMLP119-ATGCGATGTTTGGCTA-1	0	Tcm/Naive helper T cells	Tcm/Naive helper T cells	0.994336171469114	Erythroid_CD34- CD71+ GlyA+	-0.21331151427972594	Naive CD4+ T cells	0.0114143310166437	Naive CD4+ T cells	297537.794505067
AMLP119-ATGGATCAGCATATGA-1	0	Tem/Trm cytotoxic T cells	Tem/Trm cytotoxic T cells	0.38488667356588246	Erythroid_CD34- CD71lo GlyA+	-0.19764052927188153	Naive CD4+ T cells	0.0114143310166437	Naive CD4+ T cells	297537.794505067
AMLP119-ATGGATCAGTCGCTAT-1	0	Tcm/Naive helper T cells	Tcm/Naive helper T cells	0.9992459081985499	Erythroid_CD34- CD71lo GlyA+	-0.12251187056321529	Naive CD4+ T cells	0.0114143310166437	Naive CD4+ T cells	297537.794505067
AMLP119-ATGGATCCATTGAAGA-1	0	Tcm/Naive cytotoxic T cells	Tcm/Naive helper T cells	0.9637192302076305	Erythroid_CD34- CD71+ GlyA+	-0.16637567245643803	Naive CD4+ T cells	0.0114143310166437	Naive CD4+ T cells	297537.794505067
AMLP119-ATGGGAGAGTCGCGAA-1	0	Tcm/Naive helper T cells	Tcm/Naive helper T cells	0.9983767984032225	Erythroid_CD34- CD71+ GlyA+	-0.20943102347367226	Naive CD4+ T cells	0.0114143310166437	Naive CD4+ T cells	297537.794505067
AMLP119-ATGGGAGCAGTCGAGA-1	0	Tcm/Naive helper T cells	Tcm/Naive helper T cells	0.9891314125937014	Naive CD4+ T cells	-0.14457984403648885	Naive CD4+ T cells	0.0114143310166437	Naive CD4+ T cells	297537.794505067
AMLP119-ATGGGAGGTGAGTAAT-1	13	Mast cells	Mast cells	0.9995743137570144	Erythroid_CD34- CD71lo GlyA+	-0.11752117884784767	Erythroid_CD34+ CD71+ GlyA-	0.16003536008666	Basophils	102043.250129819
AMLP119-ATGGGAGTCTGCGGAC-1	5	Tem/Temra cytotoxic T cells	Tem/Temra cytotoxic T cells	0.8822744185630856	Erythroid_CD34- CD71+ GlyA+	-0.20318187186577316	CD8+ Effector Memory	0.165647588645569	CD8+ NKT-like cells	194257.570114352
AMLP119-ATGGGTTGTGGCCCAT-1	8	Naive B cells	Naive B cells	0.9960554990351894	Naive B cells	-0.13148493345549322	Naive B cells	0.0422915184758191	Naive B cells	104439.644280119
AMLP119-ATGGGTTTCGCCGTGA-1	0	Tcm/Naive helper T cells	Tcm/Naive helper T cells	0.7041674988275614	Erythroid_CD34- CD71lo GlyA+	-0.1682984226521797	Naive CD4+ T cells	0.0114143310166437	Naive CD4+ T cells	297537.794505067
AMLP119-ATGGGTTTCGGCTCTT-1	5	Tem/Temra cytotoxic T cells	Tem/Temra cytotoxic T cells	0.9989054325842327	NK T cells	-0.12160407849885452	CD8+ Effector Memory	0.165647588645569	CD8+ NKT-like cells	194257.570114352
AMLP119-ATGGTTGGTAGGATAT-1	0	Tcm/Naive helper T cells	Tcm/Naive helper T cells	0.9990792656592824	Erythroid_CD34- CD71+ GlyA+	-0.16742443206616686	Naive CD4+ T cells	0.0114143310166437	Naive CD4+ T cells	297537.794505067
AMLP119-ATGGTTGGTCAACCAT-1	0	Tcm/Naive helper T cells	Tcm/Naive helper T cells	0.9865552373331403	Erythroid_CD34- CD71+ GlyA+	-0.17455047464421392	Naive CD4+ T cells	0.0114143310166437	Naive CD4+ T cells	297537.794505067
AMLP119-ATGGTTGTCTTTGCAT-1	0	Tcm/Naive helper T cells	Tcm/Naive helper T cells	0.1390044412489936	CD8+ Central Memory	-0.1731666984944864	Naive CD4+ T cells	0.0114143310166437	Naive CD4+ T cells	297537.794505067
AMLP119-ATTACCTCAACTCCAA-1	0	Tcm/Naive helper T cells	Tcm/Naive helper T cells	0.9949825481378528	Erythroid_CD34- CD71+ GlyA+	-0.15001067865391704	Naive CD4+ T cells	0.0114143310166437	Naive CD4+ T cells	297537.794505067
AMLP119-ATTACCTCACGGCACT-1	0	Tcm/Naive helper T cells	Tcm/Naive helper T cells	0.9964464136257329	Erythroid_CD34- CD71lo GlyA+	-0.21224407199430573	Naive CD4+ T cells	0.0114143310166437	Naive CD4+ T cells	297537.794505067
AMLP119-ATTACCTGTAGGCAGT-1	0	Tcm/Naive cytotoxic T cells	Tcm/Naive helper T cells	0.7044921171830367	Erythroid_CD34- CD71lo GlyA+	-0.1436686181709431	Naive CD4+ T cells	0.0114143310166437	Naive CD4+ T cells	297537.794505067
AMLP119-ATTACCTGTTTGGAGG-1	1	Neutrophil-myeloid progenitor	Neutrophil-myeloid progenitor	0.0047667277582090365	Megakaryocyte/erythroid progenitors	0.02688616086538527	Hematopoietic stem cells_CD133+ CD34dim	0.31526490954067	Progenitor cells	32278.4516750976
AMLP119-ATTACTCAGAGGTTAT-1	0	Tcm/Naive helper T cells	Tcm/Naive helper T cells	0.8229621497160164	Erythroid_CD34- CD71+ GlyA+	-0.13499635138157262	Naive CD4+ T cells	0.0114143310166437	Naive CD4+ T cells	297537.794505067
AMLP119-ATTACTCCAAGAAATC-1	0	Tem/Effector helper T cells	Tcm/Naive helper T cells	0.6163328772657165	CD8+ Central Memory	-0.12129014880986365	Naive CD4+ T cells	0.0114143310166437	Naive CD4+ T cells	297537.794505067
AMLP119-ATTACTCGTCCTGTTC-1	5	Mast cells	Tem/Temra cytotoxic T cells	0.9980155909585449	CD8+ Effector Memory	0.0013220511023567265	CD8+ Effector Memory	0.165647588645569	CD8+ NKT-like cells	194257.570114352
AMLP119-ATTACTCTCGCTAATG-1	0	Tcm/Naive helper T cells	Tcm/Naive helper T cells	0.9835179778772516	Erythroid_CD34- CD71lo GlyA+	-0.21021905501988916	Naive CD4+ T cells	0.0114143310166437	Naive CD4+ T cells	297537.794505067
AMLP119-ATTACTCTCTTGCAAG-1	5	Tem/Trm cytotoxic T cells	Tcm/Naive helper T cells	0.9168398608529394	CD8+ Central Memory	-0.18300237966835264	CD8+ Effector Memory	0.165647588645569	CD8+ NKT-like cells	194257.570114352
AMLP119-ATTATCCAGCTGGAGT-1	0	Tcm/Naive helper T cells	Tcm/Naive helper T cells	0.9992432602603524	NK T cells	-0.16344648979114015	Naive CD4+ T cells	0.0114143310166437	Naive CD4+ T cells	297537.794505067
AMLP119-ATTATCCGTACCAATC-1	1	HSC/MPP	Neutrophil-myeloid progenitor	0.005743857039820588	Plasmacytoid Dendritic Cells	-0.046709171746826025	Hematopoietic stem cells_CD133+ CD34dim	0.31526490954067	Progenitor cells	32278.4516750976
AMLP119-ATTCACTAGGTTGTTC-1	0	Tcm/Naive helper T cells	Tcm/Naive helper T cells	0.9901150905647202	Erythroid_CD34- CD71+ GlyA+	-0.2186258748976877	Naive CD4+ T cells	0.0114143310166437	Naive CD4+ T cells	297537.794505067
AMLP119-ATTCACTAGTGCTCAT-1	0	MAIT cells	Tcm/Naive helper T cells	0.7628046895093679	CD8+ Central Memory	-0.053984811144587745	Naive CD4+ T cells	0.0114143310166437	Naive CD4+ T cells	297537.794505067
AMLP119-ATTCACTGTCAAATCC-1	5	Tem/Temra cytotoxic T cells	Tem/Temra cytotoxic T cells	0.9996098818181034	NK T cells	-0.10237964977461135	CD8+ Effector Memory	0.165647588645569	CD8+ NKT-like cells	194257.570114352
AMLP119-ATTCACTGTCGTTTCC-1	0	Tcm/Naive helper T cells	Tcm/Naive helper T cells	0.814925304287195	Erythroid_CD34- CD71+ GlyA+	-0.20772341593262975	Naive CD4+ T cells	0.0114143310166437	Naive CD4+ T cells	297537.794505067
AMLP119-ATTCACTTCCAGCTCT-1	0	Tcm/Naive helper T cells	Tcm/Naive helper T cells	0.7667096470275403	Naive CD4+ T cells	-0.16548183478177236	Naive CD4+ T cells	0.0114143310166437	Naive CD4+ T cells	297537.794505067
AMLP119-ATTCACTTCTCGGTAA-1	0	Tcm/Naive helper T cells	Tcm/Naive helper T cells	0.5900406480385311	NK T cells	-0.12445501668703657	Naive CD4+ T cells	0.0114143310166437	Naive CD4+ T cells	297537.794505067
AMLP119-ATTCACTTCTTCACAT-1	0	Tcm/Naive cytotoxic T cells	Tcm/Naive helper T cells	0.7837141342385258	Erythroid_CD34- CD71lo GlyA+	-0.16268835074513158	Naive CD4+ T cells	0.0114143310166437	Naive CD4+ T cells	297537.794505067
AMLP119-ATTCAGGTCCTACGAA-1	0	Tcm/Naive cytotoxic T cells	Tcm/Naive helper T cells	0.8228929487366791	Naive CD8+ T cells	-0.13518767937176304	Naive CD4+ T cells	0.0114143310166437	Naive CD4+ T cells	297537.794505067
AMLP119-ATTCAGGTCCTCAGGG-1	0	Regulatory T cells	Tcm/Naive helper T cells	0.49725725336968524	Erythroid_CD34- CD71+ GlyA+	-0.14726430599829698	Naive CD4+ T cells	0.0114143310166437	Naive CD4+ T cells	297537.794505067
AMLP119-ATTCATCTCTTCTGGC-1	0	Tcm/Naive helper T cells	Tcm/Naive helper T cells	0.9961036120493759	NK T cells	-0.12900531975904625	Naive CD4+ T cells	0.0114143310166437	Naive CD4+ T cells	297537.794505067
AMLP119-ATTCCATAGTTCAACC-1	0	Tcm/Naive helper T cells	Tcm/Naive helper T cells	0.33551680809978063	Erythroid_CD34- CD71+ GlyA+	-0.13141184457076127	Naive CD4+ T cells	0.0114143310166437	Naive CD4+ T cells	297537.794505067
AMLP119-ATTCCATCATACCACA-1	5	CD8a/a	Tcm/Naive helper T cells	0.21473787247640283	Plasmacytoid Dendritic Cells	-0.18136978216211883	CD8+ Effector Memory	0.165647588645569	CD8+ NKT-like cells	194257.570114352
AMLP119-ATTCCATTCAGGTGTT-1	13	Mast cells	Mast cells	0.9998864667117053	Naive CD4+ T cells	-0.03354462164434424	Erythroid_CD34+ CD71+ GlyA-	0.16003536008666	Basophils	102043.250129819
AMLP119-ATTCCATTCTACCCAC-1	13	Mast cells	Mast cells	0.8823436489951324	Erythroid_CD34- CD71+ GlyA+	-0.09686599636446001	Erythroid_CD34+ CD71+ GlyA-	0.16003536008666	Basophils	102043.250129819
AMLP119-ATTCCCGAGCAGGTCA-1	0	Tcm/Naive helper T cells	Tcm/Naive helper T cells	0.99811083858774	Naive CD4+ T cells	-0.21236577877836535	Naive CD4+ T cells	0.0114143310166437	Naive CD4+ T cells	297537.794505067
AMLP119-ATTCCCGGTCTTTCAT-1	0	Tcm/Naive helper T cells	Tcm/Naive helper T cells	0.33473205061885913	Naive CD4+ T cells	-0.1514409060332987	Naive CD4+ T cells	0.0114143310166437	Naive CD4+ T cells	297537.794505067
AMLP119-ATTCCCGGTGTATTGC-1	0	Tcm/Naive helper T cells	Tcm/Naive helper T cells	0.3507463831801834	Erythroid_CD34- CD71lo GlyA+	-0.13975281368963244	Naive CD4+ T cells	0.0114143310166437	Naive CD4+ T cells	297537.794505067
AMLP119-ATTCCCGGTTGTTGCA-1	0	Tcm/Naive cytotoxic T cells	Tcm/Naive helper T cells	0.7922211668902072	Erythroid_CD34- CD71lo GlyA+	-0.15811645010109818	Naive CD4+ T cells	0.0114143310166437	Naive CD4+ T cells	297537.794505067
AMLP119-ATTCCTACAAAGGCGT-1	0	Tcm/Naive helper T cells	Tcm/Naive helper T cells	0.6255824226578616	CD4+ Central Memory	-0.09516515867503823	Naive CD4+ T cells	0.0114143310166437	Naive CD4+ T cells	297537.794505067
AMLP119-ATTCCTATCATGAGGG-1	0	Tcm/Naive helper T cells	Tcm/Naive helper T cells	0.9994754806531699	Erythroid_CD34- CD71+ GlyA+	-0.17161106068778764	Naive CD4+ T cells	0.0114143310166437	Naive CD4+ T cells	297537.794505067
AMLP119-ATTCGTTAGCCTATTG-1	1	Double-negative thymocytes	Neutrophil-myeloid progenitor	0.5602353309193803	Early B cells	-0.010132511043270752	Hematopoietic stem cells_CD133+ CD34dim	0.31526490954067	Progenitor cells	32278.4516750976
AMLP119-ATTCGTTAGCTCGAAG-1	13	Mast cells	Mast cells	0.7143064567865226	Erythroid_CD34- CD71lo GlyA+	-0.05114133192155532	Erythroid_CD34+ CD71+ GlyA-	0.16003536008666	Basophils	102043.250129819
AMLP119-ATTCGTTAGCTGAGCA-1	0	Tcm/Naive helper T cells	Tcm/Naive helper T cells	0.9235964494552726	Erythroid_CD34- CD71+ GlyA+	-0.1769524317667246	Naive CD4+ T cells	0.0114143310166437	Naive CD4+ T cells	297537.794505067
AMLP119-ATTCGTTAGTGATAAC-1	0	Tem/Effector helper T cells	Tcm/Naive helper T cells	0.15786150939083457	CD8+ Central Memory	-0.09451889509581077	Naive CD4+ T cells	0.0114143310166437	Naive CD4+ T cells	297537.794505067
AMLP119-ATTCGTTCAAGGAGTC-1	0	Tcm/Naive helper T cells	Tcm/Naive helper T cells	0.36860363393396184	Erythroid_CD34- CD71+ GlyA+	-0.12068754372241486	Naive CD4+ T cells	0.0114143310166437	Naive CD4+ T cells	297537.794505067
AMLP119-ATTCGTTCATGAAGGC-1	0	Tcm/Naive cytotoxic T cells	Tcm/Naive helper T cells	0.9063437014581611	Erythroid_CD34- CD71lo GlyA+	-0.1599148784342792	Naive CD4+ T cells	0.0114143310166437	Naive CD4+ T cells	297537.794505067
AMLP119-ATTCTACCAGTGGGTA-1	40	Regulatory T cells	Tem/Trm cytotoxic T cells	0.32055523560247806	CD8+ Central Memory	-0.1506791678531812	CD8+ Effector Memory	0.353253934397266	Naive CD8+ T cells	16930.1969248224
AMLP119-ATTCTACGTCTCTCTG-1	0	Tem/Effector helper T cells	Tcm/Naive helper T cells	0.4729707141910871	Erythroid_CD34- CD71lo GlyA+	-0.11831185599635424	Naive CD4+ T cells	0.0114143310166437	Naive CD4+ T cells	297537.794505067
AMLP119-ATTCTACGTGCCTGCA-1	0	Tcm/Naive cytotoxic T cells	Tcm/Naive helper T cells	0.9941488533076781	Erythroid_CD34- CD71+ GlyA+	-0.1996858825900991	Naive CD4+ T cells	0.0114143310166437	Naive CD4+ T cells	297537.794505067
AMLP119-ATTCTTGTCTCGGCTT-1	8	Naive B cells	Naive B cells	0.9967046977815556	Erythroid_CD34- CD71+ GlyA+	-0.16512958313839632	Naive B cells	0.0422915184758191	Naive B cells	104439.644280119
AMLP119-ATTGGGTCATCTATCT-1	0	Regulatory T cells	Tcm/Naive helper T cells	0.38474482894181133	Naive CD4+ T cells	-0.14991112531200051	Naive CD4+ T cells	0.0114143310166437	Naive CD4+ T cells	297537.794505067
AMLP119-ATTGGGTTCATTGTTC-1	0	Tcm/Naive helper T cells	Tcm/Naive helper T cells	0.9926820584370117	Erythroid_CD34- CD71+ GlyA+	-0.19908130129178492	Naive CD4+ T cells	0.0114143310166437	Naive CD4+ T cells	297537.794505067
AMLP119-ATTGTTCAGAATTGTG-1	0	Tcm/Naive cytotoxic T cells	Tcm/Naive helper T cells	0.7078634646387313	Erythroid_CD34- CD71lo GlyA+	-0.18189392652622635	Naive CD4+ T cells	0.0114143310166437	Naive CD4+ T cells	297537.794505067
AMLP119-ATTGTTCAGGCCACTC-1	13	Mast cells	Mast cells	0.9998214867325653	Plasmacytoid Dendritic Cells	-0.12528917923029614	Erythroid_CD34+ CD71+ GlyA-	0.16003536008666	Basophils	102043.250129819
AMLP119-ATTGTTCAGTCCGCCA-1	0	Tcm/Naive helper T cells	Tcm/Naive helper T cells	0.9324477691859443	CD4+ Effector Memory	-0.11550096104984536	Naive CD4+ T cells	0.0114143310166437	Naive CD4+ T cells	297537.794505067
AMLP119-ATTTACCAGGAGGCAG-1	13	Mast cells	Mast cells	0.9691774609962734	Erythroid_CD34- CD71lo GlyA+	-0.068279139096061	Erythroid_CD34+ CD71+ GlyA-	0.16003536008666	Basophils	102043.250129819
AMLP119-ATTTACCAGTAGCATA-1	8	Naive B cells	Naive B cells	0.9997372867899825	Naive B cells	-0.19497191352131932	Naive B cells	0.0422915184758191	Naive B cells	104439.644280119
AMLP119-ATTTACCGTTGGACTT-1	5	Tem/Temra cytotoxic T cells	Tem/Temra cytotoxic T cells	0.6936635952452259	NK T cells	-0.09183648748807477	CD8+ Effector Memory	0.165647588645569	CD8+ NKT-like cells	194257.570114352
AMLP119-ATTTCACAGAAGTCTA-1	0	Tcm/Naive helper T cells	Tcm/Naive helper T cells	0.10933730102535734	Erythroid_CD34- CD71lo GlyA+	-0.08236289160528373	Naive CD4+ T cells	0.0114143310166437	Naive CD4+ T cells	297537.794505067
AMLP119-ATTTCTGGTAGAGCTG-1	5	Tem/Temra cytotoxic T cells	Tem/Temra cytotoxic T cells	0.992246143461029	NK T cells	-0.1160124949632375	CD8+ Effector Memory	0.165647588645569	CD8+ NKT-like cells	194257.570114352
AMLP119-ATTTCTGTCTATGCCC-1	32	Regulatory T cells	Tcm/Naive helper T cells	0.7556169903559838	Erythroid_CD34- CD71lo GlyA+	-0.17188680298162407	Naive CD4+ T cells	-0.0912584560358214	Naive CD4+ T cells	14492.2488490764
AMLP119-CAAAGAACACTAGGTT-1	1	CD16- NK cells	Neutrophil-myeloid progenitor	0.014258911750474697	Naive B cells	0.052234177339230775	Hematopoietic stem cells_CD133+ CD34dim	0.31526490954067	Progenitor cells	32278.4516750976
AMLP119-CAACAACCACAACGTT-1	0	Tcm/Naive helper T cells	Tcm/Naive helper T cells	0.9970491461409408	Erythroid_CD34- CD71+ GlyA+	-0.19235344241181604	Naive CD4+ T cells	0.0114143310166437	Naive CD4+ T cells	297537.794505067
AMLP119-CAACAACGTTTGAACC-1	0	Tem/Effector helper T cells	Tcm/Naive helper T cells	0.7811439173331767	CD8+ Central Memory	-0.004819052459878925	Naive CD4+ T cells	0.0114143310166437	Naive CD4+ T cells	297537.794505067
AMLP119-CAACAGTGTATAGCTC-1	13	Mast cells	Mast cells	0.03824509452104125	Erythroid_CD34- CD71lo GlyA+	-0.0835801766957957	Erythroid_CD34+ CD71+ GlyA-	0.16003536008666	Basophils	102043.250129819
AMLP119-CAACAGTTCGCCAGAC-1	13	Mast cells	Mast cells	0.995553123400127	Common myeloid progenitors	-0.19708218910045197	Erythroid_CD34+ CD71+ GlyA-	0.16003536008666	Basophils	102043.250129819
AMLP119-CAACAGTTCTGTCCCA-1	0	Tcm/Naive helper T cells	Tcm/Naive helper T cells	0.9351527432162179	Erythroid_CD34- CD71+ GlyA+	-0.18477307236921803	Naive CD4+ T cells	0.0114143310166437	Naive CD4+ T cells	297537.794505067
AMLP119-CAACCAAAGACGACGT-1	0	Tcm/Naive helper T cells	Tcm/Naive helper T cells	0.9879757268321089	Naive CD4+ T cells	-0.16775562840120686	Naive CD4+ T cells	0.0114143310166437	Naive CD4+ T cells	297537.794505067
AMLP119-CAACCAAAGGCTCCCA-1	0	Tcm/Naive helper T cells	Tcm/Naive helper T cells	0.9983542260865185	Erythroid_CD34- CD71+ GlyA+	-0.17906533611227737	Naive CD4+ T cells	0.0114143310166437	Naive CD4+ T cells	297537.794505067
AMLP119-CAACCAACAGCGATTT-1	0	Tcm/Naive helper T cells	Tcm/Naive helper T cells	0.9518224954957191	Erythroid_CD34- CD71lo GlyA+	-0.17310959300117695	Naive CD4+ T cells	0.0114143310166437	Naive CD4+ T cells	297537.794505067
AMLP119-CAACCAACAGGCACAA-1	0	Tcm/Naive cytotoxic T cells	Tcm/Naive helper T cells	0.8781468499668805	Naive CD4+ T cells	-0.16581393732730376	Naive CD4+ T cells	0.0114143310166437	Naive CD4+ T cells	297537.794505067
AMLP119-CAACCAATCAGAGTTC-1	13	Mast cells	Mast cells	0.9987002923755613	Erythroid_CD34- CD71lo GlyA+	-0.09171295194553282	Erythroid_CD34+ CD71+ GlyA-	0.16003536008666	Basophils	102043.250129819
AMLP119-CAACCTCAGGAGAGTA-1	0	Tcm/Naive cytotoxic T cells	Tcm/Naive helper T cells	0.4344229895312805	Erythroid_CD34- CD71+ GlyA+	-0.21240919605174735	Naive CD4+ T cells	0.0114143310166437	Naive CD4+ T cells	297537.794505067
AMLP119-CAACCTCCAGCCTTCT-1	41	Plasmablasts	Plasmablasts	0.9998556679903623	CD4+ Central Memory	0.15801817485692957	Erythroid_CD34- CD71+ GlyA+	-0.092784472834309	Plasma B cells	26251.6336963135
AMLP119-CAACCTCCAGCTGTGC-1	5	Tem/Temra cytotoxic T cells	Tem/Trm cytotoxic T cells	0.9684832937370849	CD8+ Central Memory	-0.12988122596664087	CD8+ Effector Memory	0.165647588645569	CD8+ NKT-like cells	194257.570114352
AMLP119-CAACCTCGTTTCACAG-1	0	Tcm/Naive helper T cells	Tcm/Naive helper T cells	0.9711276609408717	Erythroid_CD34- CD71+ GlyA+	-0.14937300535469777	Naive CD4+ T cells	0.0114143310166437	Naive CD4+ T cells	297537.794505067
AMLP119-CAACCTCTCCAGCTCT-1	0	Tem/Effector helper T cells	Tcm/Naive helper T cells	0.804101161987156	CD8+ Central Memory	-0.026337277711444736	Naive CD4+ T cells	0.0114143310166437	Naive CD4+ T cells	297537.794505067
AMLP119-CAACCTCTCGAAGTGG-1	0	Tcm/Naive helper T cells	Tcm/Naive helper T cells	0.9966985212567981	Erythroid_CD34- CD71+ GlyA+	-0.17026423333239338	Naive CD4+ T cells	0.0114143310166437	Naive CD4+ T cells	297537.794505067
AMLP119-CAACCTCTCGCACGAC-1	0	Tcm/Naive helper T cells	Tcm/Naive helper T cells	0.9399390255708624	NK T cells	-0.19974716968088907	Naive CD4+ T cells	0.0114143310166437	Naive CD4+ T cells	297537.794505067
AMLP119-CAACGATCACCTGCAG-1	0	Tcm/Naive cytotoxic T cells	Tcm/Naive helper T cells	0.548315550421439	Erythroid_CD34- CD71+ GlyA+	-0.163915416792084	Naive CD4+ T cells	0.0114143310166437	Naive CD4+ T cells	297537.794505067
AMLP119-CAACGATCAGACACCC-1	0	Tcm/Naive helper T cells	Tcm/Naive helper T cells	0.9900429842962561	Erythroid_CD34- CD71+ GlyA+	-0.18321749268384613	Naive CD4+ T cells	0.0114143310166437	Naive CD4+ T cells	297537.794505067
AMLP119-CAACGATGTTGGGCCT-1	5	Tem/Temra cytotoxic T cells	Tem/Temra cytotoxic T cells	0.9888336185640189	Mature NK cells_CD56+ CD16+ CD3-	-0.12981070027373307	CD8+ Effector Memory	0.165647588645569	CD8+ NKT-like cells	194257.570114352
AMLP119-CAACGATGTTGTGTTG-1	0	Tcm/Naive helper T cells	Tcm/Naive helper T cells	0.996971853323314	Erythroid_CD34- CD71+ GlyA+	-0.1828853992216244	Naive CD4+ T cells	0.0114143310166437	Naive CD4+ T cells	297537.794505067
AMLP119-CAACGATTCTCTGCCA-1	0	Tcm/Naive helper T cells	Tcm/Naive helper T cells	0.9992853627068534	Erythroid_CD34- CD71+ GlyA+	-0.1872205755321643	Naive CD4+ T cells	0.0114143310166437	Naive CD4+ T cells	297537.794505067
AMLP119-CAACGGCAGCTTTGTG-1	0	Tcm/Naive helper T cells	Tcm/Naive helper T cells	0.5494864100359872	Erythroid_CD34- CD71+ GlyA+	-0.1876675370812486	Naive CD4+ T cells	0.0114143310166437	Naive CD4+ T cells	297537.794505067
AMLP119-CAACGGCAGTACAGAT-1	1	Double-negative thymocytes	Neutrophil-myeloid progenitor	0.0502236982062091	Early B cells	-0.005832918947296314	Hematopoietic stem cells_CD133+ CD34dim	0.31526490954067	Progenitor cells	32278.4516750976
AMLP119-CAACGGCGTGTGCTTA-1	0	Tcm/Naive helper T cells	Tcm/Naive helper T cells	0.9870222658807457	Erythroid_CD34- CD71lo GlyA+	-0.17575815465749578	Naive CD4+ T cells	0.0114143310166437	Naive CD4+ T cells	297537.794505067
AMLP119-CAACGGCTCACGGAGA-1	0	Tcm/Naive cytotoxic T cells	Tcm/Naive helper T cells	0.9850476580584315	Erythroid_CD34- CD71+ GlyA+	-0.2051100550893028	Naive CD4+ T cells	0.0114143310166437	Naive CD4+ T cells	297537.794505067
AMLP119-CAAGACTAGGTAGCCA-1	0	Tcm/Naive helper T cells	Tcm/Naive helper T cells	0.9904953992651296	Erythroid_CD34- CD71+ GlyA+	-0.19405385942487038	Naive CD4+ T cells	0.0114143310166437	Naive CD4+ T cells	297537.794505067
AMLP119-CAAGACTCAAATTGGA-1	0	Tcm/Naive cytotoxic T cells	Tcm/Naive helper T cells	0.5663285875844258	Erythroid_CD34- CD71lo GlyA+	-0.19051448687237105	Naive CD4+ T cells	0.0114143310166437	Naive CD4+ T cells	297537.794505067
AMLP119-CAAGACTCATAGTCAC-1	10	Neutrophil-myeloid progenitor	Neutrophil-myeloid progenitor	0.012453434608536406	Early B cells	-0.09717728108683668	Megakaryocyte/erythroid progenitors	0.203633219147875	Mast cells	8389.50145068657
AMLP119-CAAGAGGAGATTAGCA-1	0	Tcm/Naive helper T cells	Tcm/Naive helper T cells	0.9923562119699424	Naive CD4+ T cells	-0.1993474687363277	Naive CD4+ T cells	0.0114143310166437	Naive CD4+ T cells	297537.794505067
AMLP119-CAAGAGGAGCACAAAT-1	0	Tcm/Naive helper T cells	Tcm/Naive helper T cells	0.951668562586406	Erythroid_CD34- CD71lo GlyA+	-0.173137838913841	Naive CD4+ T cells	0.0114143310166437	Naive CD4+ T cells	297537.794505067
AMLP119-CAAGAGGAGGTTCACT-1	5	Tem/Temra cytotoxic T cells	Tem/Temra cytotoxic T cells	0.6991602914520946	Mature NK cells_CD56+ CD16+ CD3-	-0.01886820975819596	CD8+ Effector Memory	0.165647588645569	CD8+ NKT-like cells	194257.570114352
AMLP119-CAAGCTAAGCTGAGTG-1	0	Tcm/Naive helper T cells	Tcm/Naive helper T cells	0.2126906740915692	CD4+ Central Memory	-0.07918589366951541	Naive CD4+ T cells	0.0114143310166437	Naive CD4+ T cells	297537.794505067
AMLP119-CAAGCTAAGGGCATGT-1	0	Tcm/Naive helper T cells	Tcm/Naive helper T cells	0.3519360353622339	CD8+ Central Memory	-0.14328683087186586	Naive CD4+ T cells	0.0114143310166437	Naive CD4+ T cells	297537.794505067
AMLP119-CAAGCTAAGTGGCGAT-1	0	Tcm/Naive helper T cells	Tcm/Naive helper T cells	0.6720975187942586	Naive CD4+ T cells	-0.0921768417153846	Naive CD4+ T cells	0.0114143310166437	Naive CD4+ T cells	297537.794505067
AMLP119-CAAGCTATCCGTTGAA-1	0	Tcm/Naive helper T cells	Tcm/Naive helper T cells	0.8143465368699289	NK T cells	-0.09385179363295722	Naive CD4+ T cells	0.0114143310166437	Naive CD4+ T cells	297537.794505067
AMLP119-CAATACGAGATTCGAA-1	43	HSC/MPP	Neutrophil-myeloid progenitor	0.0026623394650756743	Early B cells	-0.004913501172610555	Hematopoietic stem cells_CD133+ CD34dim	0.214021723547917	Progenitor cells	1697.80970830328
AMLP119-CAATACGCATGTCAGT-1	13	Mast cells	Mast cells	0.9981661252492187	Naive CD4+ T cells	-0.02590387346914058	Erythroid_CD34+ CD71+ GlyA-	0.16003536008666	Basophils	102043.250129819
AMLP119-CAATACGGTAGGCTCC-1	0	Tcm/Naive helper T cells	Tcm/Naive helper T cells	0.9823786480507243	Erythroid_CD34- CD71+ GlyA+	-0.15082365876130233	Naive CD4+ T cells	0.0114143310166437	Naive CD4+ T cells	297537.794505067
AMLP119-CAATGACAGATTGGGC-1	0	Tcm/Naive helper T cells	Tcm/Naive helper T cells	0.9997733376610484	Erythroid_CD34- CD71+ GlyA+	-0.1582141216640749	Naive CD4+ T cells	0.0114143310166437	Naive CD4+ T cells	297537.794505067
AMLP119-CAATGACTCGTGGCGT-1	0	Tcm/Naive helper T cells	Tcm/Naive helper T cells	0.9354685327054041	Erythroid_CD34- CD71lo GlyA+	-0.2353345519028603	Naive CD4+ T cells	0.0114143310166437	Naive CD4+ T cells	297537.794505067
AMLP119-CACAACACACCCAACG-1	1	CD16- NK cells	Neutrophil-myeloid progenitor	0.0007307743328403019	Megakaryocyte/erythroid progenitors	0.06668876645836204	Hematopoietic stem cells_CD133+ CD34dim	0.31526490954067	Progenitor cells	32278.4516750976
AMLP119-CACACAAGTGGACCAA-1	9	CD16+ NK cells	CD16+ NK cells	0.9998738223394676	Mature NK cells_CD56+ CD16+ CD3-	-0.1872206125367917	Mature NK cells_CD56+ CD16+ CD3-	0.222400021791681	CD8+ NKT-like cells	120230.4186864
AMLP119-CACACAATCTCTCTTC-1	1	Neutrophil-myeloid progenitor	Neutrophil-myeloid progenitor	0.8323756129141231	Plasmacytoid Dendritic Cells	-0.053966798399506986	Hematopoietic stem cells_CD133+ CD34dim	0.31526490954067	Progenitor cells	32278.4516750976
AMLP119-CACAGATAGGATGAGA-1	13	Mast cells	Mast cells	0.9407795871158765	Plasmacytoid Dendritic Cells	-0.030610632555043614	Erythroid_CD34+ CD71+ GlyA-	0.16003536008666	Basophils	102043.250129819
AMLP119-CACAGGCCAGAAGCTG-1	0	Tcm/Naive helper T cells	Tcm/Naive helper T cells	0.1761887303954008	Erythroid_CD34- CD71lo GlyA+	-0.16411060657446092	Naive CD4+ T cells	0.0114143310166437	Naive CD4+ T cells	297537.794505067
AMLP119-CACAGGCGTGTTCCTC-1	0	Tcm/Naive helper T cells	Tcm/Naive helper T cells	0.9974567010128464	Naive CD4+ T cells	-0.16351414130100916	Naive CD4+ T cells	0.0114143310166437	Naive CD4+ T cells	297537.794505067
AMLP119-CACAGGCTCCCATAAG-1	5	Tem/Temra cytotoxic T cells	Tem/Temra cytotoxic T cells	0.8552581801946585	Mature NK cells_CD56+ CD16+ CD3-	-0.11855779305867425	CD8+ Effector Memory	0.165647588645569	CD8+ NKT-like cells	194257.570114352
AMLP119-CACATGACACCCAATA-1	13	Mast cells	Mast cells	0.9999253083747336	Erythroid_CD34- CD71lo GlyA+	-0.15985378777566822	Erythroid_CD34+ CD71+ GlyA-	0.16003536008666	Basophils	102043.250129819
AMLP119-CACATGATCACGTAGT-1	41	Plasma cells	Plasma cells	0.9996316504093737	Plasmacytoid Dendritic Cells	-0.09396474183468961	Erythroid_CD34- CD71+ GlyA+	-0.092784472834309	Plasma B cells	26251.6336963135
AMLP119-CACCAAAGTCAACATC-1	0	Type 17 helper T cells	Tcm/Naive helper T cells	0.27929620540475725	CD8+ Central Memory	-0.08650906141210148	Naive CD4+ T cells	0.0114143310166437	Naive CD4+ T cells	297537.794505067
AMLP119-CACCAAATCTTCCCAG-1	0	Tcm/Naive helper T cells	Tcm/Naive helper T cells	0.9258263239045447	Erythroid_CD34- CD71lo GlyA+	-0.15635070725457728	Naive CD4+ T cells	0.0114143310166437	Naive CD4+ T cells	297537.794505067
AMLP119-CACGAATAGGTACATA-1	1	Mast cells	Neutrophil-myeloid progenitor	0.8500052283672637	Early B cells	-0.040874923213954376	Hematopoietic stem cells_CD133+ CD34dim	0.31526490954067	Progenitor cells	32278.4516750976
AMLP119-CACGAATAGGTCGAGT-1	0	Tcm/Naive helper T cells	Tcm/Naive helper T cells	0.9993025119175768	Erythroid_CD34- CD71lo GlyA+	-0.13430920948912858	Naive CD4+ T cells	0.0114143310166437	Naive CD4+ T cells	297537.794505067
AMLP119-CACGGGTAGTAAATGC-1	0	Tcm/Naive cytotoxic T cells	Tcm/Naive helper T cells	0.860902102226398	Erythroid_CD34- CD71+ GlyA+	-0.19334888912999193	Naive CD4+ T cells	0.0114143310166437	Naive CD4+ T cells	297537.794505067
AMLP119-CACGGGTAGTCCGCCA-1	0	Tcm/Naive helper T cells	Tcm/Naive helper T cells	0.6017784113504802	Erythroid_CD34- CD71lo GlyA+	-0.17832489987564437	Naive CD4+ T cells	0.0114143310166437	Naive CD4+ T cells	297537.794505067
AMLP119-CACGGGTAGTGCCTCG-1	0	Tcm/Naive helper T cells	Tcm/Naive helper T cells	0.38649386057487495	Erythroid_CD34- CD71+ GlyA+	-0.16234094636788976	Naive CD4+ T cells	0.0114143310166437	Naive CD4+ T cells	297537.794505067
AMLP119-CACGGGTGTGGTTTAC-1	0	Tcm/Naive helper T cells	Tcm/Naive helper T cells	0.9487604609688801	Erythroid_CD34- CD71+ GlyA+	-0.14485836931634832	Naive CD4+ T cells	0.0114143310166437	Naive CD4+ T cells	297537.794505067
AMLP119-CACGTGGAGAAGTCAT-1	13	Megakaryocyte-erythroid-mast cell progenitor	Mast cells	0.5452938139248621	Plasmacytoid Dendritic Cells	-0.02236508109544468	Erythroid_CD34+ CD71+ GlyA-	0.16003536008666	Basophils	102043.250129819
AMLP119-CACGTGGAGCTCTTCC-1	5	Tem/Temra cytotoxic T cells	Tem/Temra cytotoxic T cells	0.9836617914627943	Mature NK cells_CD56+ CD16+ CD3-	-0.1623697563624321	CD8+ Effector Memory	0.165647588645569	CD8+ NKT-like cells	194257.570114352
AMLP119-CACGTGGCATGACCCG-1	5	Tem/Trm cytotoxic T cells	Tem/Trm cytotoxic T cells	0.9580560681073095	NK T cells	-0.12956159943169704	CD8+ Effector Memory	0.165647588645569	CD8+ NKT-like cells	194257.570114352
AMLP119-CACGTGGCATTCATCT-1	40	Tem/Trm cytotoxic T cells	Tem/Trm cytotoxic T cells	0.573294778151551	CD8+ Effector Memory	-0.05669797201154236	CD8+ Effector Memory	0.353253934397266	Naive CD8+ T cells	16930.1969248224
AMLP119-CACGTGGGTGCATTTG-1	8	Memory B cells	Naive B cells	0.9531854017523275	Mature B cells class able to switch	-0.08120712288911207	Naive B cells	0.0422915184758191	Naive B cells	104439.644280119
AMLP119-CACGTGGTCCTCACTG-1	0	Tcm/Naive helper T cells	Tcm/Naive helper T cells	0.47758348660901107	Erythroid_CD34- CD71lo GlyA+	-0.21306340890459485	Naive CD4+ T cells	0.0114143310166437	Naive CD4+ T cells	297537.794505067
AMLP119-CACGTGGTCCTCTAGC-1	0	Tcm/Naive helper T cells	Tcm/Naive helper T cells	0.9977587484750375	Erythroid_CD34- CD71+ GlyA+	-0.2619777681559172	Naive CD4+ T cells	0.0114143310166437	Naive CD4+ T cells	297537.794505067
AMLP119-CACGTTCAGACCACGA-1	0	Tcm/Naive helper T cells	Tcm/Naive helper T cells	0.9325364258908692	Erythroid_CD34- CD71+ GlyA+	-0.201803597024619	Naive CD4+ T cells	0.0114143310166437	Naive CD4+ T cells	297537.794505067
AMLP119-CACGTTCAGCCTGTGC-1	13	Mast cells	Mast cells	0.3255803817384639	Erythroid_CD34- CD71lo GlyA+	-0.04823575099997805	Erythroid_CD34+ CD71+ GlyA-	0.16003536008666	Basophils	102043.250129819
AMLP119-CACGTTCCATCTGCGG-1	5	Tem/Trm cytotoxic T cells	Tem/Temra cytotoxic T cells	0.614313354695349	Erythroid_CD34- CD71lo GlyA+	-0.19511397572758143	CD8+ Effector Memory	0.165647588645569	CD8+ NKT-like cells	194257.570114352
AMLP119-CACTAAGGTGAGGATC-1	0	Tcm/Naive helper T cells	Tcm/Naive helper T cells	0.9997565692859514	Erythroid_CD34- CD71lo GlyA+	-0.170367063702463	Naive CD4+ T cells	0.0114143310166437	Naive CD4+ T cells	297537.794505067
AMLP119-CACTAAGTCTATACTC-1	1	Endothelial cells	Mast cells	0.010384121962657483	Early B cells	0.0006011612916487392	Hematopoietic stem cells_CD133+ CD34dim	0.31526490954067	Progenitor cells	32278.4516750976
AMLP119-CACTGAAAGATGGCAC-1	0	Tcm/Naive helper T cells	Tcm/Naive helper T cells	0.9923774613404654	Erythroid_CD34- CD71+ GlyA+	-0.17924665437248843	Naive CD4+ T cells	0.0114143310166437	Naive CD4+ T cells	297537.794505067
AMLP119-CACTGAACAAGCCTGC-1	0	Tcm/Naive cytotoxic T cells	Tcm/Naive helper T cells	0.9137945992106226	Erythroid_CD34- CD71lo GlyA+	-0.20477370705894501	Naive CD4+ T cells	0.0114143310166437	Naive CD4+ T cells	297537.794505067
AMLP119-CACTGGGGTATCACCA-1	0	Tcm/Naive cytotoxic T cells	Tcm/Naive helper T cells	0.12579808117840682	Erythroid_CD34- CD71lo GlyA+	-0.11501516163375339	Naive CD4+ T cells	0.0114143310166437	Naive CD4+ T cells	297537.794505067
AMLP119-CACTGGGTCAAGTGGG-1	13	Mast cells	Mast cells	0.9988272557209854	Plasmacytoid Dendritic Cells	-0.10259926697847667	Erythroid_CD34+ CD71+ GlyA-	0.16003536008666	Basophils	102043.250129819
AMLP119-CACTTCGAGCATGATA-1	0	Tcm/Naive helper T cells	Tcm/Naive helper T cells	0.2531958442792189	CD4+ Central Memory	-0.10485090227191998	Naive CD4+ T cells	0.0114143310166437	Naive CD4+ T cells	297537.794505067
AMLP119-CACTTCGAGGTCTGGA-1	1	Tem/Trm cytotoxic T cells	Neutrophil-myeloid progenitor	0.014301915333933088	Plasmacytoid Dendritic Cells	-0.014893227431931862	Hematopoietic stem cells_CD133+ CD34dim	0.31526490954067	Progenitor cells	32278.4516750976
AMLP119-CACTTCGTCTCGCTCA-1	5	Tem/Trm cytotoxic T cells	Tem/Trm cytotoxic T cells	0.9987279366577507	CD8+ Effector Memory	-0.09535779623942518	CD8+ Effector Memory	0.165647588645569	CD8+ NKT-like cells	194257.570114352
AMLP119-CAGATACCATGCGGTC-1	0	Tcm/Naive helper T cells	Tcm/Naive helper T cells	0.9443321534833143	Erythroid_CD34- CD71lo GlyA+	-0.16094213372315183	Naive CD4+ T cells	0.0114143310166437	Naive CD4+ T cells	297537.794505067
AMLP119-CAGATCAAGACCATAA-1	0	Tcm/Naive cytotoxic T cells	Tcm/Naive helper T cells	0.9824235845628303	Erythroid_CD34- CD71+ GlyA+	-0.14992539473595068	Naive CD4+ T cells	0.0114143310166437	Naive CD4+ T cells	297537.794505067
AMLP119-CAGATCACACCGGCTA-1	0	Tcm/Naive helper T cells	Tcm/Naive helper T cells	0.9968898085057738	Erythroid_CD34- CD71+ GlyA+	-0.15913944017045667	Naive CD4+ T cells	0.0114143310166437	Naive CD4+ T cells	297537.794505067
AMLP119-CAGATCACAGTAACGG-1	0	Tcm/Naive helper T cells	Tcm/Naive helper T cells	0.508935920883226	CD4+ Central Memory	-0.08679243749429129	Naive CD4+ T cells	0.0114143310166437	Naive CD4+ T cells	297537.794505067
AMLP119-CAGATCACATGACTGT-1	5	Tcm/Naive cytotoxic T cells	Tem/Temra cytotoxic T cells	0.8062510183918243	CD8+ Central Memory	0.031205927354616518	CD8+ Effector Memory	0.165647588645569	CD8+ NKT-like cells	194257.570114352
AMLP119-CAGATCACATTGCTGA-1	0	Tcm/Naive helper T cells	Tcm/Naive helper T cells	0.6920675396245266	Erythroid_CD34- CD71+ GlyA+	-0.2143965318407408	Naive CD4+ T cells	0.0114143310166437	Naive CD4+ T cells	297537.794505067
AMLP119-CAGATTGAGTAAAGCT-1	0	Tcm/Naive helper T cells	Tcm/Naive helper T cells	0.9573341270157886	Erythroid_CD34- CD71lo GlyA+	-0.17712804885144848	Naive CD4+ T cells	0.0114143310166437	Naive CD4+ T cells	297537.794505067
AMLP119-CAGATTGCAATCTGCA-1	0	Tcm/Naive helper T cells	Tcm/Naive helper T cells	0.9996406517639408	Erythroid_CD34- CD71+ GlyA+	-0.16752319505225044	Naive CD4+ T cells	0.0114143310166437	Naive CD4+ T cells	297537.794505067
AMLP119-CAGCAATCAATACGAA-1	1	Neutrophil-myeloid progenitor	Neutrophil-myeloid progenitor	0.18593826242564454	Early B cells	0.004219233767376814	Hematopoietic stem cells_CD133+ CD34dim	0.31526490954067	Progenitor cells	32278.4516750976
AMLP119-CAGCAATGTTACGTAC-1	13	Tcm/Naive cytotoxic T cells	Mast cells	0.7517873648068855	Erythroid_CD34- CD71lo GlyA+	-0.007241466312621767	Erythroid_CD34+ CD71+ GlyA-	0.16003536008666	Basophils	102043.250129819
AMLP119-CAGCAATTCACTGTCC-1	0	Tcm/Naive helper T cells	Tcm/Naive helper T cells	0.9969289714564022	Erythroid_CD34- CD71lo GlyA+	-0.13319266075304836	Naive CD4+ T cells	0.0114143310166437	Naive CD4+ T cells	297537.794505067
AMLP119-CAGCACGCAGATCACT-1	0	Tcm/Naive helper T cells	Tcm/Naive helper T cells	0.9428148513982789	Erythroid_CD34- CD71lo GlyA+	-0.253247852158779	Naive CD4+ T cells	0.0114143310166437	Naive CD4+ T cells	297537.794505067
AMLP119-CAGCAGCCAAATTGCC-1	0	Tcm/Naive helper T cells	Tcm/Naive helper T cells	0.952443572872981	Erythroid_CD34- CD71+ GlyA+	-0.17949636564362392	Naive CD4+ T cells	0.0114143310166437	Naive CD4+ T cells	297537.794505067
AMLP119-CAGCAGCTCAAGTCTG-1	0	Tcm/Naive cytotoxic T cells	Tcm/Naive helper T cells	0.9949189347982977	NK T cells	-0.17112953900769778	Naive CD4+ T cells	0.0114143310166437	Naive CD4+ T cells	297537.794505067
AMLP119-CAGCAGCTCTCAGTCC-1	0	Tcm/Naive helper T cells	Tcm/Naive helper T cells	0.9842973398395086	Erythroid_CD34- CD71+ GlyA+	-0.10627907113084589	Naive CD4+ T cells	0.0114143310166437	Naive CD4+ T cells	297537.794505067
AMLP119-CAGCCAGGTATGGTAA-1	9	CD16+ NK cells	CD16+ NK cells	0.8064733206446485	Mature NK cells_CD56+ CD16+ CD3-	-0.14432451974552704	Mature NK cells_CD56+ CD16+ CD3-	0.222400021791681	CD8+ NKT-like cells	120230.4186864
AMLP119-CAGCGTGAGACTTCAC-1	0	Tcm/Naive helper T cells	Tcm/Naive helper T cells	0.9967757416796097	Erythroid_CD34- CD71lo GlyA+	-0.19112792299345824	Naive CD4+ T cells	0.0114143310166437	Naive CD4+ T cells	297537.794505067
AMLP119-CAGCGTGAGCACTCAT-1	0	Tcm/Naive helper T cells	Tcm/Naive helper T cells	0.9704020003844903	Erythroid_CD34- CD71lo GlyA+	-0.16367223622331875	Naive CD4+ T cells	0.0114143310166437	Naive CD4+ T cells	297537.794505067
AMLP119-CAGCGTGCAGGCCTGT-1	9	CD16+ NK cells	CD16+ NK cells	0.696712486381991	Mature NK cells_CD56+ CD16+ CD3-	-0.1655499980871307	Mature NK cells_CD56+ CD16+ CD3-	0.222400021791681	CD8+ NKT-like cells	120230.4186864
AMLP119-CAGCGTGGTTGGTAGG-1	0	Tcm/Naive helper T cells	Tcm/Naive helper T cells	0.9973813038144681	Erythroid_CD34- CD71+ GlyA+	-0.2313353333213819	Naive CD4+ T cells	0.0114143310166437	Naive CD4+ T cells	297537.794505067
AMLP119-CAGGCCAAGCTGGCTC-1	0	Tcm/Naive helper T cells	Tcm/Naive helper T cells	0.9718877239654788	NK T cells	-0.2013383764480517	Naive CD4+ T cells	0.0114143310166437	Naive CD4+ T cells	297537.794505067
AMLP119-CAGGCCACAATAGTCC-1	5	Tem/Temra cytotoxic T cells	Tem/Temra cytotoxic T cells	0.9869094889424062	NK T cells	-0.11203202562340557	CD8+ Effector Memory	0.165647588645569	CD8+ NKT-like cells	194257.570114352
AMLP119-CAGGCCAGTGCTCCGA-1	8	Memory B cells	Naive B cells	0.9975044680876143	Naive B cells	-0.11998862067637499	Naive B cells	0.0422915184758191	Naive B cells	104439.644280119
AMLP119-CAGGTATCAGAGTCTT-1	0	Tcm/Naive cytotoxic T cells	Tcm/Naive helper T cells	0.1763015273066511	Erythroid_CD34- CD71lo GlyA+	-0.19670111700303408	Naive CD4+ T cells	0.0114143310166437	Naive CD4+ T cells	297537.794505067
AMLP119-CAGGTATCATGACTCA-1	13	Mast cells	Mast cells	0.8072619883267053	Erythroid_CD34- CD71lo GlyA+	-0.10238745673830091	Erythroid_CD34+ CD71+ GlyA-	0.16003536008666	Basophils	102043.250129819
AMLP119-CAGGTATGTTAAGTCC-1	0	Tcm/Naive helper T cells	Tcm/Naive helper T cells	0.5078865083423796	Erythroid_CD34- CD71+ GlyA+	-0.14115024579819901	Naive CD4+ T cells	0.0114143310166437	Naive CD4+ T cells	297537.794505067
AMLP119-CAGGTATTCCCGAGTG-1	19	Neutrophil-myeloid progenitor	Neutrophil-myeloid progenitor	0.24402154713593052	Plasmacytoid Dendritic Cells	-0.02876742381698083	Myeloid Dendritic Cells	0.234535788753894	Neutrophils	27990.5854537394
AMLP119-CAGTGCGTCCCTAGGG-1	0	Tcm/Naive helper T cells	Tcm/Naive helper T cells	0.34243230931548657	CD4+ Central Memory	-0.07539112061821379	Naive CD4+ T cells	0.0114143310166437	Naive CD4+ T cells	297537.794505067
AMLP119-CAGTTAGCACTACACA-1	0	Tcm/Naive helper T cells	Tcm/Naive helper T cells	0.9966605364082973	Erythroid_CD34- CD71lo GlyA+	-0.16270840771509318	Naive CD4+ T cells	0.0114143310166437	Naive CD4+ T cells	297537.794505067
AMLP119-CAGTTAGTCGTTCAGA-1	0	Tcm/Naive helper T cells	Tcm/Naive helper T cells	0.9964373731014284	Naive CD4+ T cells	-0.1355931193767109	Naive CD4+ T cells	0.0114143310166437	Naive CD4+ T cells	297537.794505067
AMLP119-CAGTTCCAGGTCATTC-1	8	Naive B cells	Naive B cells	0.9980510773286354	Naive B cells	-0.20395918035245275	Naive B cells	0.0422915184758191	Naive B cells	104439.644280119
AMLP119-CAGTTCCCATAGATGA-1	0	Tcm/Naive helper T cells	Tcm/Naive helper T cells	0.9532343696871379	Erythroid_CD34- CD71+ GlyA+	-0.18783332195045152	Naive CD4+ T cells	0.0114143310166437	Naive CD4+ T cells	297537.794505067
AMLP119-CAGTTCCGTTACGATC-1	0	Tcm/Naive cytotoxic T cells	Tcm/Naive helper T cells	0.8585545379851897	Erythroid_CD34- CD71lo GlyA+	-0.1636791812002486	Naive CD4+ T cells	0.0114143310166437	Naive CD4+ T cells	297537.794505067
AMLP119-CAGTTCCTCGACTCCT-1	0	Tcm/Naive helper T cells	Tcm/Naive helper T cells	0.964827942729677	Erythroid_CD34- CD71+ GlyA+	-0.2523252238073348	Naive CD4+ T cells	0.0114143310166437	Naive CD4+ T cells	297537.794505067
AMLP119-CATAAGCAGACAACAT-1	0	Tcm/Naive cytotoxic T cells	Tcm/Naive helper T cells	0.9966776407422031	Naive CD4+ T cells	-0.12563210817527826	Naive CD4+ T cells	0.0114143310166437	Naive CD4+ T cells	297537.794505067
AMLP119-CATAAGCGTCTAGGTT-1	0	Tem/Temra cytotoxic T cells	Tcm/Naive helper T cells	0.25679538710276617	CD8+ Central Memory	-0.13222554158492525	Naive CD4+ T cells	0.0114143310166437	Naive CD4+ T cells	297537.794505067
AMLP119-CATAAGCTCCGATGTA-1	13	Mast cells	Mast cells	0.40423558439662416	Erythroid_CD34- CD71lo GlyA+	-0.057718240106266534	Erythroid_CD34+ CD71+ GlyA-	0.16003536008666	Basophils	102043.250129819
AMLP119-CATACAGAGTTGGACG-1	0	Tcm/Naive helper T cells	Tcm/Naive helper T cells	0.998763630538735	Erythroid_CD34- CD71+ GlyA+	-0.15989639757749186	Naive CD4+ T cells	0.0114143310166437	Naive CD4+ T cells	297537.794505067
AMLP119-CATACAGCAACACAGG-1	0	Tem/Trm cytotoxic T cells	Tcm/Naive helper T cells	0.33582314173570404	Erythroid_CD34- CD71+ GlyA+	-0.1799442815911627	Naive CD4+ T cells	0.0114143310166437	Naive CD4+ T cells	297537.794505067
AMLP119-CATACAGCAGTGGCTC-1	5	Tem/Trm cytotoxic T cells	Tem/Temra cytotoxic T cells	0.34444240294345324	CD8+ Effector Memory	-0.05988088762523102	CD8+ Effector Memory	0.165647588645569	CD8+ NKT-like cells	194257.570114352
AMLP119-CATACCCCACAGAAGC-1	0	Tcm/Naive cytotoxic T cells	Tcm/Naive helper T cells	0.3050519536724026	NK T cells	-0.17093801064991795	Naive CD4+ T cells	0.0114143310166437	Naive CD4+ T cells	297537.794505067
AMLP119-CATACCCTCTCTATAC-1	13	Mast cells	Mast cells	0.8356287378529659	Erythroid_CD34- CD71lo GlyA+	-0.10048477667696351	Erythroid_CD34+ CD71+ GlyA-	0.16003536008666	Basophils	102043.250129819
AMLP119-CATACTTCACCCTAGG-1	5	MAIT cells	Tem/Temra cytotoxic T cells	0.22867801592416792	Erythroid_CD34- CD71lo GlyA+	-0.14504477587222758	CD8+ Effector Memory	0.165647588645569	CD8+ NKT-like cells	194257.570114352
AMLP119-CATACTTCACGTAGTT-1	0	Tcm/Naive helper T cells	Tcm/Naive helper T cells	0.4384825759444039	Naive CD4+ T cells	-0.09651694675229053	Naive CD4+ T cells	0.0114143310166437	Naive CD4+ T cells	297537.794505067
AMLP119-CATAGACAGGCTTAAA-1	0	Tcm/Naive cytotoxic T cells	Tcm/Naive helper T cells	0.8223429868881161	NK T cells	-0.14212042858923532	Naive CD4+ T cells	0.0114143310166437	Naive CD4+ T cells	297537.794505067
AMLP119-CATAGACAGTAGAATC-1	1	Neutrophil-myeloid progenitor	Neutrophil-myeloid progenitor	0.004865092220683533	Plasmacytoid Dendritic Cells	-0.04002903552623884	Hematopoietic stem cells_CD133+ CD34dim	0.31526490954067	Progenitor cells	32278.4516750976
AMLP119-CATAGACTCTCAAAGC-1	27	Classical monocytes	Classical monocytes	0.9165339206873558	Erythroid_CD34- CD71+ GlyA+	-0.20268885865813902	Colony Forming Unit-Monocytes	0.0179949867961144	Neutrophils	65099.2519571198
AMLP119-CATCAAGGTCCGGCAT-1	5	Tem/Temra cytotoxic T cells	Tem/Temra cytotoxic T cells	0.6973633026847305	NK T cells	-0.13515820407815665	CD8+ Effector Memory	0.165647588645569	CD8+ NKT-like cells	194257.570114352
AMLP119-CATCAAGGTGGTGATG-1	0	Tcm/Naive helper T cells	Tcm/Naive helper T cells	0.9919433783802724	Erythroid_CD34- CD71+ GlyA+	-0.19762087683167073	Naive CD4+ T cells	0.0114143310166437	Naive CD4+ T cells	297537.794505067
AMLP119-CATCAAGTCAACTGGT-1	0	Tcm/Naive cytotoxic T cells	Tcm/Naive helper T cells	0.3172548198425735	Erythroid_CD34- CD71+ GlyA+	-0.24481051806259635	Naive CD4+ T cells	0.0114143310166437	Naive CD4+ T cells	297537.794505067
AMLP119-CATCAAGTCGATTGAC-1	0	Tcm/Naive cytotoxic T cells	Tcm/Naive helper T cells	0.9792068965424657	Erythroid_CD34- CD71+ GlyA+	-0.2180197454821191	Naive CD4+ T cells	0.0114143310166437	Naive CD4+ T cells	297537.794505067
AMLP119-CATCAAGTCTCGTTTA-1	0	Tcm/Naive cytotoxic T cells	Tcm/Naive helper T cells	0.8204018389940009	NK T cells	-0.13253129388928983	Naive CD4+ T cells	0.0114143310166437	Naive CD4+ T cells	297537.794505067
AMLP119-CATCCACGTTATCTGG-1	0	Tcm/Naive cytotoxic T cells	Tcm/Naive helper T cells	0.7611790117041405	Naive CD4+ T cells	-0.1312806987196297	Naive CD4+ T cells	0.0114143310166437	Naive CD4+ T cells	297537.794505067
AMLP119-CATCCACTCTCTTAAC-1	0	Tcm/Naive cytotoxic T cells	Tcm/Naive helper T cells	0.9407706023978312	NK T cells	-0.18221924972843503	Naive CD4+ T cells	0.0114143310166437	Naive CD4+ T cells	297537.794505067
AMLP119-CATCCCAAGACCAGCA-1	6	Neutrophil-myeloid progenitor	Neutrophil-myeloid progenitor	0.20968271057374063	Plasmacytoid Dendritic Cells	-0.17122361122860852	Megakaryocyte/erythroid progenitors	0.223037047377994	Progenitor cells	51236.8965879656
AMLP119-CATCCCACAGGTCAAG-1	10	HSC/MPP	Neutrophil-myeloid progenitor	0.09676744552877266	Plasmacytoid Dendritic Cells	-0.0031212562165902733	Megakaryocyte/erythroid progenitors	0.203633219147875	Mast cells	8389.50145068657
AMLP119-CATCCCACATGATGCT-1	0	Tcm/Naive helper T cells	Tcm/Naive helper T cells	0.6604358098630291	Naive CD4+ T cells	-0.13140459984188727	Naive CD4+ T cells	0.0114143310166437	Naive CD4+ T cells	297537.794505067
AMLP119-CATCCGTAGTAAAGCT-1	0	Tcm/Naive helper T cells	Tcm/Naive helper T cells	0.9953864176944306	Erythroid_CD34- CD71+ GlyA+	-0.14801580162680095	Naive CD4+ T cells	0.0114143310166437	Naive CD4+ T cells	297537.794505067
AMLP119-CATCCGTCACAGCCTG-1	0	Tcm/Naive helper T cells	Tcm/Naive helper T cells	0.9883672423735474	Erythroid_CD34- CD71+ GlyA+	-0.2142014611610672	Naive CD4+ T cells	0.0114143310166437	Naive CD4+ T cells	297537.794505067
AMLP119-CATCCGTCATTGAGGG-1	13	Mast cells	Mast cells	0.913662704073444	Megakaryocyte/erythroid progenitors	-0.06495273351987349	Erythroid_CD34+ CD71+ GlyA-	0.16003536008666	Basophils	102043.250129819
AMLP119-CATCCGTTCCTACACC-1	1	Neutrophil-myeloid progenitor	Neutrophil-myeloid progenitor	0.249298018602394	Naive B cells	0.0496687276443335	Hematopoietic stem cells_CD133+ CD34dim	0.31526490954067	Progenitor cells	32278.4516750976
AMLP119-CATCGCTAGATGGCAC-1	0	Tcm/Naive helper T cells	Tcm/Naive helper T cells	0.97504670793507	Erythroid_CD34- CD71lo GlyA+	-0.16831472781446558	Naive CD4+ T cells	0.0114143310166437	Naive CD4+ T cells	297537.794505067
AMLP119-CATCGGGAGAATAGTC-1	0	Tcm/Naive helper T cells	Tcm/Naive helper T cells	0.9850798192881022	Erythroid_CD34- CD71lo GlyA+	-0.19120676978913548	Naive CD4+ T cells	0.0114143310166437	Naive CD4+ T cells	297537.794505067
AMLP119-CATCGGGCATATCTGG-1	0	Tcm/Naive cytotoxic T cells	Tcm/Naive helper T cells	0.0488526882119878	Erythroid_CD34- CD71+ GlyA+	-0.22655582613490233	Naive CD4+ T cells	0.0114143310166437	Naive CD4+ T cells	297537.794505067
AMLP119-CATCGTCCAGGTGAGT-1	13	Mast cells	Mast cells	0.9999274519499705	Plasmacytoid Dendritic Cells	-0.09259490805270745	Erythroid_CD34+ CD71+ GlyA-	0.16003536008666	Basophils	102043.250129819
AMLP119-CATCGTCGTCACCGAC-1	0	Tcm/Naive cytotoxic T cells	Tcm/Naive helper T cells	0.7940110341674361	Erythroid_CD34- CD71+ GlyA+	-0.15269749788033593	Naive CD4+ T cells	0.0114143310166437	Naive CD4+ T cells	297537.794505067
AMLP119-CATCGTCGTCGATTAC-1	0	Tcm/Naive helper T cells	Tcm/Naive helper T cells	0.9786137290248738	Erythroid_CD34- CD71+ GlyA+	-0.2315865250257112	Naive CD4+ T cells	0.0114143310166437	Naive CD4+ T cells	297537.794505067
AMLP119-CATGAGTAGTGCTCGC-1	0	Tcm/Naive cytotoxic T cells	Tcm/Naive helper T cells	0.9975744386258513	Erythroid_CD34- CD71+ GlyA+	-0.16775276723017063	Naive CD4+ T cells	0.0114143310166437	Naive CD4+ T cells	297537.794505067
AMLP119-CATGAGTCAAGGCAAC-1	8	Memory B cells	Naive B cells	0.6886121874286903	Plasmacytoid Dendritic Cells	-0.14192138267254145	Naive B cells	0.0422915184758191	Naive B cells	104439.644280119
AMLP119-CATGAGTCAGCAATTC-1	0	Tcm/Naive cytotoxic T cells	Tcm/Naive helper T cells	0.9756346393935064	Naive CD4+ T cells	-0.11432156353780404	Naive CD4+ T cells	0.0114143310166437	Naive CD4+ T cells	297537.794505067
AMLP119-CATGAGTTCGGATTAC-1	5	CD16+ NK cells	CD16+ NK cells	0.9868860159847999	Mature NK cells_CD56+ CD16+ CD3-	-0.1844365173481987	CD8+ Effector Memory	0.165647588645569	CD8+ NKT-like cells	194257.570114352
AMLP119-CATGAGTTCTGAGCAT-1	5	Tem/Trm cytotoxic T cells	Tem/Trm cytotoxic T cells	0.9946730446153461	CD8+ Central Memory	-0.12807915185892396	CD8+ Effector Memory	0.165647588645569	CD8+ NKT-like cells	194257.570114352
AMLP119-CATGCAAAGCTATCTG-1	13	Mast cells	Mast cells	0.6648659069873653	Megakaryocyte/erythroid progenitors	-0.02005740970776553	Erythroid_CD34+ CD71+ GlyA-	0.16003536008666	Basophils	102043.250129819
AMLP119-CATGCAAAGGACAACC-1	0	Tcm/Naive helper T cells	Tcm/Naive helper T cells	0.946101823589704	Erythroid_CD34- CD71+ GlyA+	-0.2003937842153487	Naive CD4+ T cells	0.0114143310166437	Naive CD4+ T cells	297537.794505067
AMLP119-CATGCGGGTGTACAGG-1	8	Memory B cells	Naive B cells	0.781515576463838	Naive B cells	-0.20922798348484564	Naive B cells	0.0422915184758191	Naive B cells	104439.644280119
AMLP119-CATGCTCCAAGGTCAG-1	3	Double-negative thymocytes	Neutrophil-myeloid progenitor	0.25351690381487446	Megakaryocyte/erythroid progenitors	-0.06543681694963221	Erythroid_CD34+ CD71+ GlyA-	0.173838192444401	Neutrophils	29445.9187065809
AMLP119-CATGGATAGAAGATCT-1	8	Memory B cells	Naive B cells	0.9962675188630157	Plasmacytoid Dendritic Cells	-0.11359561718695818	Naive B cells	0.0422915184758191	Naive B cells	104439.644280119
AMLP119-CATGGATGTCCTTTGC-1	1	Double-negative thymocytes	Neutrophil-myeloid progenitor	0.028865361596602145	Megakaryocyte/erythroid progenitors	0.03924612080625933	Hematopoietic stem cells_CD133+ CD34dim	0.31526490954067	Progenitor cells	32278.4516750976
AMLP119-CATGGATTCCCTCTCC-1	0	Tcm/Naive cytotoxic T cells	Tcm/Naive helper T cells	0.9916552741125852	Erythroid_CD34- CD71+ GlyA+	-0.12085264826796416	Naive CD4+ T cells	0.0114143310166437	Naive CD4+ T cells	297537.794505067
AMLP119-CATGGTAGTCAAAGAT-1	0	Tcm/Naive helper T cells	Tcm/Naive helper T cells	0.9917001929252562	Erythroid_CD34- CD71lo GlyA+	-0.1884245949944128	Naive CD4+ T cells	0.0114143310166437	Naive CD4+ T cells	297537.794505067
AMLP119-CATGGTAGTGAGGAAA-1	13	Mast cells	Mast cells	0.9464236572185536	Plasmacytoid Dendritic Cells	-0.029029958640475903	Erythroid_CD34+ CD71+ GlyA-	0.16003536008666	Basophils	102043.250129819
AMLP119-CATTCATAGTTGGAAT-1	0	Tcm/Naive helper T cells	Tcm/Naive helper T cells	0.999264129083563	Erythroid_CD34- CD71+ GlyA+	-0.18475738854627077	Naive CD4+ T cells	0.0114143310166437	Naive CD4+ T cells	297537.794505067
AMLP119-CATTCCGAGAGTGAAG-1	8	Age-associated B cells	Naive B cells	0.7245184785221265	Naive B cells	-0.003214948158694497	Naive B cells	0.0422915184758191	Naive B cells	104439.644280119
AMLP119-CATTCCGAGCAAATGT-1	1	Mast cells	Neutrophil-myeloid progenitor	0.03578114709754802	Megakaryocyte/erythroid progenitors	0.06576873286160431	Hematopoietic stem cells_CD133+ CD34dim	0.31526490954067	Progenitor cells	32278.4516750976
AMLP119-CATTCCGCAGACGGAT-1	0	Tcm/Naive helper T cells	Tcm/Naive helper T cells	0.9809856931039164	Erythroid_CD34- CD71+ GlyA+	-0.14475271647070587	Naive CD4+ T cells	0.0114143310166437	Naive CD4+ T cells	297537.794505067
AMLP119-CATTCCGGTAATTGGA-1	5	Tem/Trm cytotoxic T cells	Tem/Trm cytotoxic T cells	0.9848721170366009	NK T cells	-0.10158025058699346	CD8+ Effector Memory	0.165647588645569	CD8+ NKT-like cells	194257.570114352
AMLP119-CATTCCGTCATTGCTT-1	0	Tcm/Naive cytotoxic T cells	Tcm/Naive helper T cells	0.6640319890029384	NK T cells	-0.12740955860085812	Naive CD4+ T cells	0.0114143310166437	Naive CD4+ T cells	297537.794505067
AMLP119-CATTCCGTCGATAACC-1	0	Tcm/Naive helper T cells	Tcm/Naive helper T cells	0.9969199235783841	Erythroid_CD34- CD71- GlyA+	-0.192015919331032	Naive CD4+ T cells	0.0114143310166437	Naive CD4+ T cells	297537.794505067
AMLP119-CATTCCGTCTTACGTT-1	0	Tcm/Naive helper T cells	Tcm/Naive helper T cells	0.9998375903468298	NK T cells	-0.2225637053674842	Naive CD4+ T cells	0.0114143310166437	Naive CD4+ T cells	297537.794505067
AMLP119-CATTCTACACCTCTAC-1	0	Tcm/Naive helper T cells	Tcm/Naive helper T cells	0.9956134463316539	Erythroid_CD34- CD71+ GlyA+	-0.20163225503960547	Naive CD4+ T cells	0.0114143310166437	Naive CD4+ T cells	297537.794505067
AMLP119-CATTCTACAGCCTACG-1	0	Tcm/Naive helper T cells	Tcm/Naive helper T cells	0.849224717640705	Erythroid_CD34- CD71+ GlyA+	-0.20842121817278625	Naive CD4+ T cells	0.0114143310166437	Naive CD4+ T cells	297537.794505067
AMLP119-CATTCTAGTGCCGTTG-1	0	Tcm/Naive helper T cells	Tcm/Naive helper T cells	0.9211112340987803	Erythroid_CD34- CD71+ GlyA+	-0.1746387171254158	Naive CD4+ T cells	0.0114143310166437	Naive CD4+ T cells	297537.794505067
AMLP119-CATTCTATCGCAGTTA-1	0	Tcm/Naive helper T cells	Tcm/Naive helper T cells	0.855254019316643	Erythroid_CD34- CD71- GlyA+	-0.20917122104065622	Naive CD4+ T cells	0.0114143310166437	Naive CD4+ T cells	297537.794505067
AMLP119-CATTCTATCGTCCATC-1	1	Neutrophil-myeloid progenitor	Neutrophil-myeloid progenitor	0.4707812942314073	Megakaryocyte/erythroid progenitors	-0.08763095404804186	Hematopoietic stem cells_CD133+ CD34dim	0.31526490954067	Progenitor cells	32278.4516750976
AMLP119-CATTGAGCACATACGT-1	0	Tcm/Naive helper T cells	Tcm/Naive helper T cells	0.9975937918909935	Naive CD4+ T cells	-0.2360149103102016	Naive CD4+ T cells	0.0114143310166437	Naive CD4+ T cells	297537.794505067
AMLP119-CATTGCCAGAATAGTC-1	0	Tcm/Naive cytotoxic T cells	Tcm/Naive helper T cells	0.5851351200719054	Erythroid_CD34- CD71lo GlyA+	-0.14026591266889182	Naive CD4+ T cells	0.0114143310166437	Naive CD4+ T cells	297537.794505067
AMLP119-CATTGCCAGATGTAGT-1	0	Tcm/Naive helper T cells	Tcm/Naive helper T cells	0.991453810599449	Erythroid_CD34- CD71lo GlyA+	-0.19582752951524385	Naive CD4+ T cells	0.0114143310166437	Naive CD4+ T cells	297537.794505067
AMLP119-CATTGCCCACCGCTAG-1	10	Megakaryocyte precursor	Neutrophil-myeloid progenitor	0.17881692493012194	Plasmacytoid Dendritic Cells	-0.06421997503994983	Megakaryocyte/erythroid progenitors	0.203633219147875	Mast cells	8389.50145068657
AMLP119-CATTGTTCAGACCAGA-1	0	Tcm/Naive helper T cells	Tcm/Naive helper T cells	0.9675367603637826	Erythroid_CD34- CD71+ GlyA+	-0.156805959892806	Naive CD4+ T cells	0.0114143310166437	Naive CD4+ T cells	297537.794505067
AMLP119-CATTGTTGTTGGAGGT-1	8	Naive B cells	Naive B cells	0.9997154575206877	Naive B cells	-0.18562123307239356	Naive B cells	0.0422915184758191	Naive B cells	104439.644280119
AMLP119-CATTGTTGTTTGGAGG-1	13	Mast cells	Mast cells	0.9970842848817332	NK T cells	-0.07291400991512544	Erythroid_CD34+ CD71+ GlyA-	0.16003536008666	Basophils	102043.250129819
AMLP119-CATTGTTTCGTAGCCG-1	13	Mast cells	Neutrophil-myeloid progenitor	0.9596412098628714	Plasmacytoid Dendritic Cells	0.01301227159334646	Erythroid_CD34+ CD71+ GlyA-	0.16003536008666	Basophils	102043.250129819
AMLP119-CATTTCACAGCTACTA-1	0	Tcm/Naive helper T cells	Tcm/Naive helper T cells	0.873731925236144	Erythroid_CD34- CD71+ GlyA+	-0.26246278912789545	Naive CD4+ T cells	0.0114143310166437	Naive CD4+ T cells	297537.794505067
AMLP119-CCAAGCGAGACGCTCC-1	0	Tcm/Naive helper T cells	Tcm/Naive helper T cells	0.9862408107745233	Erythroid_CD34- CD71+ GlyA+	-0.1558020930562547	Naive CD4+ T cells	0.0114143310166437	Naive CD4+ T cells	297537.794505067
AMLP119-CCAAGCGAGTCGCCAC-1	0	Tcm/Naive helper T cells	Tcm/Naive helper T cells	0.9905919341542889	Erythroid_CD34- CD71+ GlyA+	-0.18758430759373776	Naive CD4+ T cells	0.0114143310166437	Naive CD4+ T cells	297537.794505067
AMLP119-CCAAGCGGTCTAGATC-1	0	Tcm/Naive helper T cells	Tcm/Naive helper T cells	0.9901941415341711	Erythroid_CD34- CD71+ GlyA+	-0.1673789109904955	Naive CD4+ T cells	0.0114143310166437	Naive CD4+ T cells	297537.794505067
AMLP119-CCAATGAAGGTTCCGC-1	1	Neutrophil-myeloid progenitor	Neutrophil-myeloid progenitor	0.11409306827371703	Plasmacytoid Dendritic Cells	-0.002579197329466074	Hematopoietic stem cells_CD133+ CD34dim	0.31526490954067	Progenitor cells	32278.4516750976
AMLP119-CCAATGACATCTGGGC-1	0	Tem/Trm cytotoxic T cells	Tcm/Naive helper T cells	0.4424280002447699	CD8+ Central Memory	-0.12709876042094148	Naive CD4+ T cells	0.0114143310166437	Naive CD4+ T cells	297537.794505067
AMLP119-CCAATGAGTCAGCGTC-1	0	Tcm/Naive cytotoxic T cells	Tcm/Naive helper T cells	0.9435140748480331	Erythroid_CD34- CD71+ GlyA+	-0.20542072506463982	Naive CD4+ T cells	0.0114143310166437	Naive CD4+ T cells	297537.794505067
AMLP119-CCAATGAGTGGATGAC-1	0	Tcm/Naive cytotoxic T cells	Tcm/Naive helper T cells	0.9629998310519535	Erythroid_CD34- CD71+ GlyA+	-0.14765379779764087	Naive CD4+ T cells	0.0114143310166437	Naive CD4+ T cells	297537.794505067
AMLP119-CCAATTTCAGCTATAC-1	0	Tcm/Naive cytotoxic T cells	Tcm/Naive helper T cells	0.9735972508350752	Naive CD4+ T cells	-0.09478746962899369	Naive CD4+ T cells	0.0114143310166437	Naive CD4+ T cells	297537.794505067
AMLP119-CCACAAACAGACGCTC-1	5	Tem/Temra cytotoxic T cells	Tem/Temra cytotoxic T cells	0.834609639754909	CD8+ Central Memory	-0.05718671629480218	CD8+ Effector Memory	0.165647588645569	CD8+ NKT-like cells	194257.570114352
AMLP119-CCACAAAGTTTCACTT-1	0	Tcm/Naive helper T cells	Tcm/Naive helper T cells	0.9126578246236934	NK T cells	-0.16130989706912632	Naive CD4+ T cells	0.0114143310166437	Naive CD4+ T cells	297537.794505067
AMLP119-CCACAAATCCTATTGT-1	41	Plasmablasts	Plasmablasts	0.9669008044690423	Pro B cells	0.08395625326500858	Erythroid_CD34- CD71+ GlyA+	-0.092784472834309	Plasma B cells	26251.6336963135
AMLP119-CCACACTCAGAAGCTG-1	1	Neutrophil-myeloid progenitor	Neutrophil-myeloid progenitor	0.08603923494813065	Naive B cells	-0.010079988468449262	Hematopoietic stem cells_CD133+ CD34dim	0.31526490954067	Progenitor cells	32278.4516750976
AMLP119-CCACACTGTCACTAGT-1	13	Mast cells	Mast cells	0.3500171722767636	Erythroid_CD34- CD71lo GlyA+	-0.12376734443165284	Erythroid_CD34+ CD71+ GlyA-	0.16003536008666	Basophils	102043.250129819
AMLP119-CCACACTGTTCAAACC-1	0	Tcm/Naive helper T cells	Tcm/Naive helper T cells	0.9851460418111593	Erythroid_CD34- CD71+ GlyA+	-0.16200103833923052	Naive CD4+ T cells	0.0114143310166437	Naive CD4+ T cells	297537.794505067
AMLP119-CCACCATGTCCAGGTC-1	0	Tcm/Naive helper T cells	Tcm/Naive helper T cells	0.9951749109526484	Erythroid_CD34- CD71+ GlyA+	-0.19306485159239115	Naive CD4+ T cells	0.0114143310166437	Naive CD4+ T cells	297537.794505067
AMLP119-CCACCATGTCTCGGAC-1	0	Tcm/Naive helper T cells	Tcm/Naive helper T cells	0.9990656925549618	Naive CD4+ T cells	-0.19742591477726779	Naive CD4+ T cells	0.0114143310166437	Naive CD4+ T cells	297537.794505067
AMLP119-CCACCATTCCAAAGGG-1	5	Tem/Trm cytotoxic T cells	Tem/Trm cytotoxic T cells	0.9996551078483565	NK T cells	-0.10550242398820403	CD8+ Effector Memory	0.165647588645569	CD8+ NKT-like cells	194257.570114352
AMLP119-CCACGAGAGTAAATGC-1	13	Mast cells	Mast cells	0.005066460506641044	Plasmacytoid Dendritic Cells	-0.059130548762467726	Erythroid_CD34+ CD71+ GlyA-	0.16003536008666	Basophils	102043.250129819
AMLP119-CCACGAGGTCATAGTC-1	0	Tcm/Naive cytotoxic T cells	Tcm/Naive helper T cells	0.9130741625900606	Erythroid_CD34- CD71+ GlyA+	-0.1543019849456353	Naive CD4+ T cells	0.0114143310166437	Naive CD4+ T cells	297537.794505067
AMLP119-CCACGAGGTTCAGCGC-1	0	Tcm/Naive helper T cells	Tcm/Naive helper T cells	0.9980340890598458	Erythroid_CD34- CD71+ GlyA+	-0.20399803195581456	Naive CD4+ T cells	0.0114143310166437	Naive CD4+ T cells	297537.794505067
AMLP119-CCACGAGTCTAGGCCG-1	13	Mast cells	Mast cells	0.8821353180645143	Plasmacytoid Dendritic Cells	-0.03849313824671374	Erythroid_CD34+ CD71+ GlyA-	0.16003536008666	Basophils	102043.250129819
AMLP119-CCACGTTAGGTCACCC-1	0	Tcm/Naive helper T cells	Tcm/Naive helper T cells	0.9896411581555177	Erythroid_CD34- CD71+ GlyA+	-0.19010218749616856	Naive CD4+ T cells	0.0114143310166437	Naive CD4+ T cells	297537.794505067
AMLP119-CCACGTTCAGCACACC-1	0	Tcm/Naive helper T cells	Tcm/Naive helper T cells	0.9831422104809128	Erythroid_CD34- CD71+ GlyA+	-0.22413899194307518	Naive CD4+ T cells	0.0114143310166437	Naive CD4+ T cells	297537.794505067
AMLP119-CCACGTTCATCAGCGC-1	8	Naive B cells	Naive B cells	0.8238688974542957	Naive B cells	-0.18145000739464798	Naive B cells	0.0422915184758191	Naive B cells	104439.644280119
AMLP119-CCACGTTCATCGCTAA-1	0	Tcm/Naive cytotoxic T cells	Tcm/Naive helper T cells	0.9867239265060984	Naive CD4+ T cells	-0.11823749390882847	Naive CD4+ T cells	0.0114143310166437	Naive CD4+ T cells	297537.794505067
AMLP119-CCACGTTGTAGACGGT-1	13	Mast cells	Mast cells	0.9998820685425919	Plasmacytoid Dendritic Cells	-0.1475871223644274	Erythroid_CD34+ CD71+ GlyA-	0.16003536008666	Basophils	102043.250129819
AMLP119-CCACTTGCATAATGCC-1	0	Tcm/Naive helper T cells	Tcm/Naive helper T cells	0.8844382243224561	Erythroid_CD34- CD71lo GlyA+	-0.16274348836695732	Naive CD4+ T cells	0.0114143310166437	Naive CD4+ T cells	297537.794505067
AMLP119-CCACTTGCATAGATGA-1	0	Tcm/Naive cytotoxic T cells	Tcm/Naive helper T cells	0.9409851511313545	Naive CD4+ T cells	-0.1204626522298457	Naive CD4+ T cells	0.0114143310166437	Naive CD4+ T cells	297537.794505067
AMLP119-CCACTTGGTAGGCAAC-1	0	Tcm/Naive helper T cells	Tcm/Naive helper T cells	0.9970843114794566	NK T cells	-0.19034271346667692	Naive CD4+ T cells	0.0114143310166437	Naive CD4+ T cells	297537.794505067
AMLP119-CCACTTGGTCAACACT-1	5	Tem/Trm cytotoxic T cells	Tem/Trm cytotoxic T cells	0.9988213403048692	CD8+ Central Memory	-0.19809694251876714	CD8+ Effector Memory	0.165647588645569	CD8+ NKT-like cells	194257.570114352
AMLP119-CCACTTGGTGTACAGG-1	0	Tcm/Naive helper T cells	Tcm/Naive helper T cells	0.9977266772319738	Erythroid_CD34- CD71+ GlyA+	-0.21618576270423917	Naive CD4+ T cells	0.0114143310166437	Naive CD4+ T cells	297537.794505067
AMLP119-CCACTTGTCCTGTAAG-1	1	HSC/MPP	Neutrophil-myeloid progenitor	0.0029268190306859674	Early B cells	0.00731615740980907	Hematopoietic stem cells_CD133+ CD34dim	0.31526490954067	Progenitor cells	32278.4516750976
AMLP119-CCATCACCAGGGTTGA-1	5	Tem/Trm cytotoxic T cells	Tem/Temra cytotoxic T cells	0.9746503770438034	CD8+ Central Memory	-0.17796445002014213	CD8+ Effector Memory	0.165647588645569	CD8+ NKT-like cells	194257.570114352
AMLP119-CCATCACCATCCTTCG-1	0	Tcm/Naive helper T cells	Tcm/Naive helper T cells	0.9714466804629771	Naive CD4+ T cells	-0.17217307614520655	Naive CD4+ T cells	0.0114143310166437	Naive CD4+ T cells	297537.794505067
AMLP119-CCATCACGTAGCACAG-1	13	Mast cells	Mast cells	0.9999625190794005	Erythroid_CD34- CD71lo GlyA+	-0.15952827773849293	Erythroid_CD34+ CD71+ GlyA-	0.16003536008666	Basophils	102043.250129819
AMLP119-CCCAACTCAGTCACGC-1	8	Age-associated B cells	Naive B cells	0.9999995444972748	Naive B cells	-0.1333857427219241	Naive B cells	0.0422915184758191	Naive B cells	104439.644280119
AMLP119-CCCATTGAGGATATAC-1	13	Mast cells	Mast cells	0.9996543346717234	Plasmacytoid Dendritic Cells	-0.13216863986914001	Erythroid_CD34+ CD71+ GlyA-	0.16003536008666	Basophils	102043.250129819
AMLP119-CCCATTGCAGCAGATG-1	0	Tcm/Naive helper T cells	Tcm/Naive helper T cells	0.4426582669311207	Erythroid_CD34- CD71+ GlyA+	-0.2017562699620341	Naive CD4+ T cells	0.0114143310166437	Naive CD4+ T cells	297537.794505067
AMLP119-CCCATTGCATCCAACA-1	0	Tcm/Naive helper T cells	Tcm/Naive helper T cells	0.998771037634094	Erythroid_CD34- CD71+ GlyA+	-0.15233110774627145	Naive CD4+ T cells	0.0114143310166437	Naive CD4+ T cells	297537.794505067
AMLP119-CCCATTGCATTGAAAG-1	1	DC2	Neutrophil-myeloid progenitor	0.00973225616737158	Plasmacytoid Dendritic Cells	-0.0029271175397640897	Hematopoietic stem cells_CD133+ CD34dim	0.31526490954067	Progenitor cells	32278.4516750976
AMLP119-CCCGAAGGTGGTAACG-1	1	Mast cells	Neutrophil-myeloid progenitor	0.012619804672881752	Naive B cells	-0.019401601395029465	Hematopoietic stem cells_CD133+ CD34dim	0.31526490954067	Progenitor cells	32278.4516750976
AMLP119-CCCGAAGTCGAGATAA-1	0	Tcm/Naive helper T cells	Tcm/Naive helper T cells	0.9998633483591782	Erythroid_CD34- CD71+ GlyA+	-0.20748071494229947	Naive CD4+ T cells	0.0114143310166437	Naive CD4+ T cells	297537.794505067
AMLP119-CCCGGAATCTCATGCC-1	0	Tcm/Naive helper T cells	Tcm/Naive helper T cells	0.9969310522021498	Naive CD4+ T cells	-0.15691778571930942	Naive CD4+ T cells	0.0114143310166437	Naive CD4+ T cells	297537.794505067
AMLP119-CCCTAACAGGTTCACT-1	5	MAIT cells	Tem/Temra cytotoxic T cells	0.27638453839478105	Mature NK cells_CD56+ CD16+ CD3-	-0.13063929946341574	CD8+ Effector Memory	0.165647588645569	CD8+ NKT-like cells	194257.570114352
AMLP119-CCCTAACCAAGGCGTA-1	6	Neutrophil-myeloid progenitor	Neutrophil-myeloid progenitor	0.4898615200680304	Erythroid_CD34+ CD71+ GlyA-	0.06392760762403212	Megakaryocyte/erythroid progenitors	0.223037047377994	Progenitor cells	51236.8965879656
AMLP119-CCCTAACGTGCCTATA-1	0	Tcm/Naive cytotoxic T cells	Tcm/Naive helper T cells	0.999395383839395	Erythroid_CD34- CD71lo GlyA+	-0.17626250730027512	Naive CD4+ T cells	0.0114143310166437	Naive CD4+ T cells	297537.794505067
AMLP119-CCCTAACTCCTTGACC-1	13	Mast cells	Mast cells	0.9804489560293446	Plasmacytoid Dendritic Cells	-0.06513946800405601	Erythroid_CD34+ CD71+ GlyA-	0.16003536008666	Basophils	102043.250129819
AMLP119-CCCTCAAAGCGGCTCT-1	5	Tem/Temra cytotoxic T cells	Tem/Temra cytotoxic T cells	0.9988313652328189	CD8+ Central Memory	-0.08097531765259548	CD8+ Effector Memory	0.165647588645569	CD8+ NKT-like cells	194257.570114352
AMLP119-CCCTCAACATACATCG-1	13	Mast cells	Mast cells	0.5353284545186369	Plasmacytoid Dendritic Cells	-0.15515424139335487	Erythroid_CD34+ CD71+ GlyA-	0.16003536008666	Basophils	102043.250129819
AMLP119-CCCTCAATCCGCACTT-1	0	Tcm/Naive helper T cells	Tcm/Naive helper T cells	0.33187547163207526	NK T cells	-0.15705276628521794	Naive CD4+ T cells	0.0114143310166437	Naive CD4+ T cells	297537.794505067
AMLP119-CCCTCTCAGGCCGCTT-1	1	Mast cells	Neutrophil-myeloid progenitor	0.5835161618710643	Naive B cells	-0.01682269490962411	Hematopoietic stem cells_CD133+ CD34dim	0.31526490954067	Progenitor cells	32278.4516750976
AMLP119-CCCTCTCGTCGATTAC-1	8	Age-associated B cells	Naive B cells	0.9205275618484546	Plasmacytoid Dendritic Cells	-0.10087040932285465	Naive B cells	0.0422915184758191	Naive B cells	104439.644280119
AMLP119-CCCTCTCTCCCGTGTT-1	0	Tcm/Naive cytotoxic T cells	Tcm/Naive helper T cells	0.9784934576735255	Naive CD4+ T cells	-0.20161706831370835	Naive CD4+ T cells	0.0114143310166437	Naive CD4+ T cells	297537.794505067
AMLP119-CCCTGATTCTCCCAAC-1	0	Tcm/Naive helper T cells	Tcm/Naive helper T cells	0.39919278073133996	Plasmacytoid Dendritic Cells	-0.18358769022432564	Naive CD4+ T cells	0.0114143310166437	Naive CD4+ T cells	297537.794505067
AMLP119-CCCTTAGGTGACACAG-1	13	Mast cells	Mast cells	0.8320101055302318	Erythroid_CD34- CD71lo GlyA+	-0.09694641255251052	Erythroid_CD34+ CD71+ GlyA-	0.16003536008666	Basophils	102043.250129819
AMLP119-CCCTTAGTCAAGGCTT-1	1	Neutrophil-myeloid progenitor	Neutrophil-myeloid progenitor	0.005257601888459941	Early B cells	0.04719624076663796	Hematopoietic stem cells_CD133+ CD34dim	0.31526490954067	Progenitor cells	32278.4516750976
AMLP119-CCCTTAGTCCTAAGTG-1	0	Tcm/Naive cytotoxic T cells	Tcm/Naive helper T cells	0.9335903739074439	Erythroid_CD34- CD71lo GlyA+	-0.17310458219531055	Naive CD4+ T cells	0.0114143310166437	Naive CD4+ T cells	297537.794505067
AMLP119-CCGAACGAGGTAAACT-1	0	Tcm/Naive helper T cells	Tcm/Naive helper T cells	0.9908594310337266	Erythroid_CD34- CD71lo GlyA+	-0.15387146072845442	Naive CD4+ T cells	0.0114143310166437	Naive CD4+ T cells	297537.794505067
AMLP119-CCGAACGGTCATGGCC-1	13	Mast cells	Mast cells	0.7913982378106429	Plasmacytoid Dendritic Cells	-0.15180439220215006	Erythroid_CD34+ CD71+ GlyA-	0.16003536008666	Basophils	102043.250129819
AMLP119-CCGAACGTCCCATTTA-1	0	Tcm/Naive helper T cells	Tcm/Naive helper T cells	0.729422724387947	Erythroid_CD34- CD71lo GlyA+	-0.13930795910096316	Naive CD4+ T cells	0.0114143310166437	Naive CD4+ T cells	297537.794505067
AMLP119-CCGATGGAGGCACTAG-1	0	Tcm/Naive helper T cells	Tcm/Naive helper T cells	0.9798202395765514	Erythroid_CD34- CD71lo GlyA+	-0.18570895367997295	Naive CD4+ T cells	0.0114143310166437	Naive CD4+ T cells	297537.794505067
AMLP119-CCGATGGCACACCGAC-1	0	Tcm/Naive cytotoxic T cells	Tcm/Naive helper T cells	0.9161736679324777	Erythroid_CD34- CD71+ GlyA+	-0.15823123356674862	Naive CD4+ T cells	0.0114143310166437	Naive CD4+ T cells	297537.794505067
AMLP119-CCGATGGCACAGTCCG-1	5	Tem/Trm cytotoxic T cells	Tem/Trm cytotoxic T cells	0.9046887405138484	Plasmacytoid Dendritic Cells	-0.1150941028894906	CD8+ Effector Memory	0.165647588645569	CD8+ NKT-like cells	194257.570114352
AMLP119-CCGATGGGTGAATATG-1	0	Tcm/Naive helper T cells	Tcm/Naive helper T cells	0.7788516576258904	NK T cells	-0.18499832293620785	Naive CD4+ T cells	0.0114143310166437	Naive CD4+ T cells	297537.794505067
AMLP119-CCGATGGGTGATTGGG-1	0	Tcm/Naive helper T cells	Tcm/Naive helper T cells	0.995798974738256	Erythroid_CD34- CD71+ GlyA+	-0.17733655793731473	Naive CD4+ T cells	0.0114143310166437	Naive CD4+ T cells	297537.794505067
AMLP119-CCGATGGGTGCAGGAT-1	0	Tcm/Naive helper T cells	Tcm/Naive helper T cells	0.9748285490170864	Erythroid_CD34- CD71lo GlyA+	-0.21301204313366817	Naive CD4+ T cells	0.0114143310166437	Naive CD4+ T cells	297537.794505067
AMLP119-CCGCAAGTCCTCACGT-1	5	CD16+ NK cells	Tem/Trm cytotoxic T cells	0.1765791583290471	Mature NK cells_CD56+ CD16+ CD3-	0.013911445476344358	CD8+ Effector Memory	0.165647588645569	CD8+ NKT-like cells	194257.570114352
AMLP119-CCGCAAGTCTCTTAAC-1	8	Memory B cells	Naive B cells	0.9742781395353598	Mature B cells class switched	-0.08639902882561476	Naive B cells	0.0422915184758191	Naive B cells	104439.644280119
AMLP119-CCGGACAAGACTTCCA-1	0	Regulatory T cells	Tcm/Naive helper T cells	0.27997405375767465	Naive CD4+ T cells	-0.006662984205954812	Naive CD4+ T cells	0.0114143310166437	Naive CD4+ T cells	297537.794505067
AMLP119-CCGGACACACTGGCGT-1	0	Tcm/Naive helper T cells	Tcm/Naive helper T cells	0.5895802691307526	Erythroid_CD34- CD71+ GlyA+	-0.21657302555826785	Naive CD4+ T cells	0.0114143310166437	Naive CD4+ T cells	297537.794505067
AMLP119-CCGGACAGTCTAACTG-1	0	Tcm/Naive helper T cells	Tcm/Naive helper T cells	0.9957828796581526	Erythroid_CD34- CD71+ GlyA+	-0.22375829315011497	Naive CD4+ T cells	0.0114143310166437	Naive CD4+ T cells	297537.794505067
AMLP119-CCGGGTACATGGGTTT-1	0	Tcm/Naive helper T cells	Tcm/Naive helper T cells	0.9722553570687668	Erythroid_CD34- CD71+ GlyA+	-0.19431833219930472	Naive CD4+ T cells	0.0114143310166437	Naive CD4+ T cells	297537.794505067
AMLP119-CCGGGTACATTGTGCA-1	13	Mast cells	Mast cells	0.09956047207720194	Megakaryocyte/erythroid progenitors	-0.048520200779367605	Erythroid_CD34+ CD71+ GlyA-	0.16003536008666	Basophils	102043.250129819
AMLP119-CCGGGTAGTACCGCGT-1	0	Tcm/Naive helper T cells	Tcm/Naive helper T cells	0.33250875086712794	Erythroid_CD34- CD71lo GlyA+	-0.13659404676928355	Naive CD4+ T cells	0.0114143310166437	Naive CD4+ T cells	297537.794505067
AMLP119-CCGGTAGGTCCGTACG-1	1	Pro-B cells	Neutrophil-myeloid progenitor	0.9314181478817375	Early B cells	0.040972869195982156	Hematopoietic stem cells_CD133+ CD34dim	0.31526490954067	Progenitor cells	32278.4516750976
AMLP119-CCGGTGAGTAGAGTTA-1	0	Tcm/Naive helper T cells	Tcm/Naive helper T cells	0.9992153519750258	Erythroid_CD34- CD71lo GlyA+	-0.17371203216877204	Naive CD4+ T cells	0.0114143310166437	Naive CD4+ T cells	297537.794505067
AMLP119-CCGGTGAGTATGCGTT-1	0	Tcm/Naive helper T cells	Tcm/Naive helper T cells	0.99738933716351	Erythroid_CD34- CD71+ GlyA+	-0.2163100557468458	Naive CD4+ T cells	0.0114143310166437	Naive CD4+ T cells	297537.794505067
AMLP119-CCGGTGAGTTAGGGAC-1	0	Tcm/Naive helper T cells	Tcm/Naive helper T cells	0.9834907899168168	Erythroid_CD34- CD71lo GlyA+	-0.17883550600414222	Naive CD4+ T cells	0.0114143310166437	Naive CD4+ T cells	297537.794505067
AMLP119-CCGGTGATCAGTGTCA-1	0	Tcm/Naive cytotoxic T cells	Tcm/Naive helper T cells	0.7679921730074465	Erythroid_CD34- CD71lo GlyA+	-0.1577352380124637	Naive CD4+ T cells	0.0114143310166437	Naive CD4+ T cells	297537.794505067
AMLP119-CCGTGAGAGCCGTTAT-1	13	Mast cells	Mast cells	0.9889527286817892	Plasmacytoid Dendritic Cells	-0.03789926714156851	Erythroid_CD34+ CD71+ GlyA-	0.16003536008666	Basophils	102043.250129819
AMLP119-CCGTGAGCAATAACCC-1	0	Tcm/Naive helper T cells	Tcm/Naive helper T cells	0.9927054889281538	Erythroid_CD34- CD71+ GlyA+	-0.19877950044694614	Naive CD4+ T cells	0.0114143310166437	Naive CD4+ T cells	297537.794505067
AMLP119-CCGTGAGCAATTTCCT-1	1	Mast cells	Neutrophil-myeloid progenitor	0.0065958071829249135	Plasmacytoid Dendritic Cells	-0.06057538204610048	Hematopoietic stem cells_CD133+ CD34dim	0.31526490954067	Progenitor cells	32278.4516750976
AMLP119-CCGTGAGGTACTCCCT-1	5	Tem/Trm cytotoxic T cells	Tem/Temra cytotoxic T cells	0.8833789779438621	NK T cells	-0.16766444110893616	CD8+ Effector Memory	0.165647588645569	CD8+ NKT-like cells	194257.570114352
AMLP119-CCGTTCAGTGTATTCG-1	0	Tcm/Naive cytotoxic T cells	Tcm/Naive helper T cells	0.7554894661095984	Naive CD8+ T cells	-0.08655034537475118	Naive CD4+ T cells	0.0114143310166437	Naive CD4+ T cells	297537.794505067
AMLP119-CCGTTCATCACTGGTA-1	0	Tcm/Naive cytotoxic T cells	Tcm/Naive helper T cells	0.9510969526253649	NK T cells	-0.16378144699866812	Naive CD4+ T cells	0.0114143310166437	Naive CD4+ T cells	297537.794505067
AMLP119-CCGTTCATCGAGCTGC-1	5	Tem/Trm cytotoxic T cells	Tem/Temra cytotoxic T cells	0.653452309588566	CD8+ Effector Memory	-0.12825213213555853	CD8+ Effector Memory	0.165647588645569	CD8+ NKT-like cells	194257.570114352
AMLP119-CCTAACCAGCAGGGAG-1	0	Tcm/Naive helper T cells	Tcm/Naive helper T cells	0.564197196194812	Erythroid_CD34- CD71+ GlyA+	-0.1662260748416995	Naive CD4+ T cells	0.0114143310166437	Naive CD4+ T cells	297537.794505067
AMLP119-CCTAACCTCATTTGGG-1	0	Tem/Trm cytotoxic T cells	Tcm/Naive helper T cells	0.07760342989399341	CD8+ Central Memory	-0.15406970973933118	Naive CD4+ T cells	0.0114143310166437	Naive CD4+ T cells	297537.794505067
AMLP119-CCTACGTGTTACACTG-1	0	Tcm/Naive helper T cells	Tcm/Naive helper T cells	0.9985054790080408	Erythroid_CD34- CD71lo GlyA+	-0.2298237828605368	Naive CD4+ T cells	0.0114143310166437	Naive CD4+ T cells	297537.794505067
AMLP119-CCTACGTTCGCCTCTA-1	13	Mast cells	Mast cells	0.9974501441852872	Plasmacytoid Dendritic Cells	-0.07247290459554888	Erythroid_CD34+ CD71+ GlyA-	0.16003536008666	Basophils	102043.250129819
AMLP119-CCTACGTTCTTTGCGC-1	0	Tcm/Naive helper T cells	Tcm/Naive helper T cells	0.8981482132626386	Erythroid_CD34- CD71lo GlyA+	-0.18821144533450823	Naive CD4+ T cells	0.0114143310166437	Naive CD4+ T cells	297537.794505067
AMLP119-CCTATCGCAGGGAATC-1	0	Tcm/Naive helper T cells	Tcm/Naive helper T cells	0.12414784981309587	Erythroid_CD34- CD71+ GlyA+	-0.13218824390504014	Naive CD4+ T cells	0.0114143310166437	Naive CD4+ T cells	297537.794505067
AMLP119-CCTATCGTCTTCTGGC-1	10	Megakaryocyte-erythroid-mast cell progenitor	Neutrophil-myeloid progenitor	0.45762617654472976	Megakaryocyte/erythroid progenitors	-0.03313315803558172	Megakaryocyte/erythroid progenitors	0.203633219147875	Mast cells	8389.50145068657
AMLP119-CCTCAACAGCAAGTGC-1	0	Tcm/Naive helper T cells	Tcm/Naive helper T cells	0.9739990287534471	Erythroid_CD34- CD71lo GlyA+	-0.23084519053896224	Naive CD4+ T cells	0.0114143310166437	Naive CD4+ T cells	297537.794505067
AMLP119-CCTCAACAGCACACAG-1	13	Mast cells	Mast cells	0.9999994526144057	Erythroid_CD34- CD71lo GlyA+	-0.08747573355465725	Erythroid_CD34+ CD71+ GlyA-	0.16003536008666	Basophils	102043.250129819
AMLP119-CCTCAACGTTTACTTC-1	0	Tcm/Naive cytotoxic T cells	Tcm/Naive helper T cells	0.9798308408018493	Naive CD4+ T cells	-0.18290156274053948	Naive CD4+ T cells	0.0114143310166437	Naive CD4+ T cells	297537.794505067
AMLP119-CCTCACAAGGTTGCCC-1	0	Tcm/Naive helper T cells	Tcm/Naive helper T cells	0.9960713770983287	NK T cells	-0.19047275897455707	Naive CD4+ T cells	0.0114143310166437	Naive CD4+ T cells	297537.794505067
AMLP119-CCTCACATCTGTTCAT-1	9	CD16+ NK cells	CD16+ NK cells	0.9435844795793136	Mature NK cells_CD56+ CD16+ CD3-	-0.1003642231672241	Mature NK cells_CD56+ CD16+ CD3-	0.222400021791681	CD8+ NKT-like cells	120230.4186864
AMLP119-CCTCAGTAGCCACCGT-1	0	Tcm/Naive helper T cells	Tcm/Naive helper T cells	0.9371640813587349	Erythroid_CD34- CD71+ GlyA+	-0.17484691392664264	Naive CD4+ T cells	0.0114143310166437	Naive CD4+ T cells	297537.794505067
AMLP119-CCTCAGTAGTGTTCAC-1	0	Tem/Effector helper T cells	Tcm/Naive helper T cells	0.3010790088161132	NK T cells	-0.11757758517401176	Naive CD4+ T cells	0.0114143310166437	Naive CD4+ T cells	297537.794505067
AMLP119-CCTCAGTTCCACATAG-1	13	Megakaryocyte-erythroid-mast cell progenitor	Neutrophil-myeloid progenitor	0.42516419119296506	Plasmacytoid Dendritic Cells	-0.006564351132856716	Erythroid_CD34+ CD71+ GlyA-	0.16003536008666	Basophils	102043.250129819
AMLP119-CCTCATGAGTATGAGT-1	13	Mast cells	Mast cells	0.9997898652512041	Erythroid_CD34- CD71lo GlyA+	-0.1496374002279901	Erythroid_CD34+ CD71+ GlyA-	0.16003536008666	Basophils	102043.250129819
AMLP119-CCTCCAACAGAGCTAG-1	0	Tcm/Naive helper T cells	Tcm/Naive helper T cells	0.9966369699381145	Erythroid_CD34- CD71+ GlyA+	-0.20176326003639253	Naive CD4+ T cells	0.0114143310166437	Naive CD4+ T cells	297537.794505067
AMLP119-CCTCCAAGTGTGATGG-1	0	Tcm/Naive helper T cells	Tcm/Naive helper T cells	0.9178553495961081	Erythroid_CD34- CD71+ GlyA+	-0.1880775736915443	Naive CD4+ T cells	0.0114143310166437	Naive CD4+ T cells	297537.794505067
AMLP119-CCTCCTCAGCACACCC-1	0	NK cells	Tcm/Naive helper T cells	0.12392766676297488	CD8+ Central Memory	-0.1273891065352733	Naive CD4+ T cells	0.0114143310166437	Naive CD4+ T cells	297537.794505067
AMLP119-CCTCCTCCACTAGGCC-1	9	CD16+ NK cells	CD16+ NK cells	0.9999906166337181	Mature NK cells_CD56+ CD16+ CD3-	-0.09629406380046172	Mature NK cells_CD56+ CD16+ CD3-	0.222400021791681	CD8+ NKT-like cells	120230.4186864
AMLP119-CCTCCTCCATAGTCAC-1	0	Tcm/Naive cytotoxic T cells	Tcm/Naive helper T cells	0.9770342137185731	Naive CD4+ T cells	-0.048115589143067926	Naive CD4+ T cells	0.0114143310166437	Naive CD4+ T cells	297537.794505067
AMLP119-CCTCCTCGTCTGATAC-1	13	Mast cells	Mast cells	0.19952148114356258	Hematopoietic stem cells_CD38- CD34+	-0.05888058315202427	Erythroid_CD34+ CD71+ GlyA-	0.16003536008666	Basophils	102043.250129819
AMLP119-CCTCTAGAGAAATTGC-1	0	Tcm/Naive helper T cells	Tcm/Naive helper T cells	0.7068878740642268	Erythroid_CD34- CD71+ GlyA+	-0.16935103686165776	Naive CD4+ T cells	0.0114143310166437	Naive CD4+ T cells	297537.794505067
AMLP119-CCTCTAGCACATGAAA-1	0	Tcm/Naive helper T cells	Tcm/Naive helper T cells	0.9644836756117451	Erythroid_CD34- CD71+ GlyA+	-0.19796539479758432	Naive CD4+ T cells	0.0114143310166437	Naive CD4+ T cells	297537.794505067
AMLP119-CCTCTAGCAGGACAGT-1	1	Alveolar macrophages	Neutrophil-myeloid progenitor	0.0028337345850549265	Naive B cells	-0.014367163321016951	Hematopoietic stem cells_CD133+ CD34dim	0.31526490954067	Progenitor cells	32278.4516750976
AMLP119-CCTCTAGGTTGTCCCT-1	13	Megakaryocyte-erythroid-mast cell progenitor	Mast cells	0.4704576789898693	Erythroid_CD34- CD71lo GlyA+	-0.05299078665989664	Erythroid_CD34+ CD71+ GlyA-	0.16003536008666	Basophils	102043.250129819
AMLP119-CCTCTCCAGACAAGCC-1	0	Tcm/Naive helper T cells	Tcm/Naive helper T cells	0.4721104296549348	NK T cells	-0.10738121085144212	Naive CD4+ T cells	0.0114143310166437	Naive CD4+ T cells	297537.794505067
AMLP119-CCTCTCCCAAACTCTG-1	0	Tcm/Naive cytotoxic T cells	Tcm/Naive helper T cells	0.9791486637507222	Erythroid_CD34- CD71lo GlyA+	-0.18193417832974446	Naive CD4+ T cells	0.0114143310166437	Naive CD4+ T cells	297537.794505067
AMLP119-CCTCTCCCATACCACA-1	1	Neutrophil-myeloid progenitor	Neutrophil-myeloid progenitor	0.04301018091082062	Naive B cells	0.0909012873562105	Hematopoietic stem cells_CD133+ CD34dim	0.31526490954067	Progenitor cells	32278.4516750976
AMLP119-CCTCTCCTCTGTCAGA-1	0	Tcm/Naive helper T cells	Tcm/Naive helper T cells	0.7037963265765957	Naive CD4+ T cells	-0.209329195633101	Naive CD4+ T cells	0.0114143310166437	Naive CD4+ T cells	297537.794505067
AMLP119-CCTGTTGAGTAGGGTC-1	5	Tem/Trm cytotoxic T cells	Tcm/Naive helper T cells	0.9650580542840724	Erythroid_CD34- CD71lo GlyA+	-0.19596854862471624	CD8+ Effector Memory	0.165647588645569	CD8+ NKT-like cells	194257.570114352
AMLP119-CCTGTTGCAAGTGACG-1	1	Mono-mac	Neutrophil-myeloid progenitor	0.020123537269015997	Early B cells	-0.10103742019996735	Hematopoietic stem cells_CD133+ CD34dim	0.31526490954067	Progenitor cells	32278.4516750976
AMLP119-CCTTCAGAGAGTGACC-1	0	Tcm/Naive cytotoxic T cells	Tcm/Naive helper T cells	0.9653042885980926	Erythroid_CD34- CD71+ GlyA+	-0.16436964430179857	Naive CD4+ T cells	0.0114143310166437	Naive CD4+ T cells	297537.794505067
AMLP119-CCTTCAGAGCTTTCCC-1	1	Mast cells	Neutrophil-myeloid progenitor	0.016849568289772958	Plasmacytoid Dendritic Cells	0.0026898156772967594	Hematopoietic stem cells_CD133+ CD34dim	0.31526490954067	Progenitor cells	32278.4516750976
AMLP119-CCTTCAGGTCTGTGCG-1	0	Tcm/Naive cytotoxic T cells	Tcm/Naive helper T cells	0.8968256399894491	Erythroid_CD34- CD71+ GlyA+	-0.15011044568163423	Naive CD4+ T cells	0.0114143310166437	Naive CD4+ T cells	297537.794505067
AMLP119-CCTTGTGAGGCACCAA-1	0	Tcm/Naive helper T cells	Tcm/Naive helper T cells	0.16598464422037576	Erythroid_CD34- CD71+ GlyA+	-0.18809593829573298	Naive CD4+ T cells	0.0114143310166437	Naive CD4+ T cells	297537.794505067
AMLP119-CCTTGTGAGGCTAGCA-1	0	Tcm/Naive cytotoxic T cells	Tcm/Naive helper T cells	0.6363189110179643	Erythroid_CD34- CD71lo GlyA+	-0.1956489544158086	Naive CD4+ T cells	0.0114143310166437	Naive CD4+ T cells	297537.794505067
AMLP119-CCTTGTGAGTATAGAC-1	0	Tcm/Naive helper T cells	Tcm/Naive helper T cells	0.9014595663902195	Naive CD4+ T cells	-0.04237418242083932	Naive CD4+ T cells	0.0114143310166437	Naive CD4+ T cells	297537.794505067
AMLP119-CCTTGTGCAATTGCCA-1	27	Classical monocytes	Classical monocytes	0.09634314326719944	Erythroid_CD34- CD71+ GlyA+	-0.21518748757633355	Colony Forming Unit-Monocytes	0.0179949867961144	Neutrophils	65099.2519571198
AMLP119-CCTTGTGGTACCGTGC-1	0	Tem/Effector helper T cells	Tcm/Naive helper T cells	0.5357338338169136	CD4+ Central Memory	-0.14323091469794247	Naive CD4+ T cells	0.0114143310166437	Naive CD4+ T cells	297537.794505067
AMLP119-CCTTTGGAGCCTCTTC-1	0	Tcm/Naive helper T cells	Tcm/Naive helper T cells	0.9976990434025818	Erythroid_CD34- CD71lo GlyA+	-0.19634069115473435	Naive CD4+ T cells	0.0114143310166437	Naive CD4+ T cells	297537.794505067
AMLP119-CCTTTGGAGTAACCGG-1	0	Tcm/Naive helper T cells	Tcm/Naive helper T cells	0.5859326533563383	Erythroid_CD34- CD71+ GlyA+	-0.15354252020266212	Naive CD4+ T cells	0.0114143310166437	Naive CD4+ T cells	297537.794505067
AMLP119-CCTTTGGGTATGATCC-1	0	Tcm/Naive helper T cells	Tcm/Naive helper T cells	0.855510621259193	NK T cells	-0.14564462379963675	Naive CD4+ T cells	0.0114143310166437	Naive CD4+ T cells	297537.794505067
AMLP119-CCTTTGGGTCCCAAAT-1	5	Tem/Temra cytotoxic T cells	Tem/Temra cytotoxic T cells	0.9829441389598625	Mature NK cells_CD56+ CD16+ CD3-	-0.1523175769716745	CD8+ Effector Memory	0.165647588645569	CD8+ NKT-like cells	194257.570114352
AMLP119-CGAAGGACAGGTATGG-1	0	Tcm/Naive helper T cells	Tcm/Naive helper T cells	0.9997701406748527	Erythroid_CD34- CD71+ GlyA+	-0.22003048173538597	Naive CD4+ T cells	0.0114143310166437	Naive CD4+ T cells	297537.794505067
AMLP119-CGAAGGATCAGCAATC-1	1	Neutrophil-myeloid progenitor	Neutrophil-myeloid progenitor	0.0021058890486790826	Plasmacytoid Dendritic Cells	0.02372083963202929	Hematopoietic stem cells_CD133+ CD34dim	0.31526490954067	Progenitor cells	32278.4516750976
AMLP119-CGAAGGATCATCTACT-1	13	Mast cells	Mast cells	0.9999980021593079	Erythroid_CD34- CD71lo GlyA+	-0.07135515829079395	Erythroid_CD34+ CD71+ GlyA-	0.16003536008666	Basophils	102043.250129819
AMLP119-CGAAGTTAGATTCGCT-1	0	Tcm/Naive helper T cells	Tcm/Naive helper T cells	0.9950132752489188	Erythroid_CD34- CD71lo GlyA+	-0.1569028379312852	Naive CD4+ T cells	0.0114143310166437	Naive CD4+ T cells	297537.794505067
AMLP119-CGAAGTTTCACTGGGC-1	1	Neutrophil-myeloid progenitor	Neutrophil-myeloid progenitor	0.0019308083899737133	Pro B cells	0.07655811006300045	Hematopoietic stem cells_CD133+ CD34dim	0.31526490954067	Progenitor cells	32278.4516750976
AMLP119-CGACAGCCAGCACCCA-1	5	Tem/Temra cytotoxic T cells	Tem/Temra cytotoxic T cells	0.9596771254118214	CD8+ Central Memory	-0.09225403079273753	CD8+ Effector Memory	0.165647588645569	CD8+ NKT-like cells	194257.570114352
AMLP119-CGACAGCGTATCAGGG-1	5	Tem/Trm cytotoxic T cells	Tem/Temra cytotoxic T cells	0.9999296498198159	CD8+ Effector Memory	-0.10272062473127906	CD8+ Effector Memory	0.165647588645569	CD8+ NKT-like cells	194257.570114352
AMLP119-CGACAGCGTCTAACTG-1	8	Naive B cells	Naive B cells	0.4949176758190137	Naive B cells	-0.08883987159324676	Naive B cells	0.0422915184758191	Naive B cells	104439.644280119
AMLP119-CGACAGCGTGTCCACG-1	1	HSC/MPP	Neutrophil-myeloid progenitor	0.022258538092057658	Early B cells	-0.061029131347369245	Hematopoietic stem cells_CD133+ CD34dim	0.31526490954067	Progenitor cells	32278.4516750976
AMLP119-CGACAGCTCATCGTAG-1	5	Tem/Temra cytotoxic T cells	Tem/Temra cytotoxic T cells	0.9920190227415109	NK T cells	-0.14594971179174523	CD8+ Effector Memory	0.165647588645569	CD8+ NKT-like cells	194257.570114352
AMLP119-CGAGAAGAGGGAGTTC-1	8	Naive B cells	Naive B cells	0.4356058615005059	Naive B cells	-0.1137893913397023	Naive B cells	0.0422915184758191	Naive B cells	104439.644280119
AMLP119-CGAGAAGCAGTTGCGC-1	5	Tem/Temra cytotoxic T cells	Tem/Temra cytotoxic T cells	0.9999103904944127	Mature NK cells_CD56+ CD16+ CD3-	-0.09214304894367994	CD8+ Effector Memory	0.165647588645569	CD8+ NKT-like cells	194257.570114352
AMLP119-CGAGAAGTCGCTGATA-1	0	Tcm/Naive helper T cells	Tcm/Naive helper T cells	0.9899657395716288	Erythroid_CD34- CD71+ GlyA+	-0.15495546921714065	Naive CD4+ T cells	0.0114143310166437	Naive CD4+ T cells	297537.794505067
AMLP119-CGAGGAAAGAAGCGAA-1	0	Tcm/Naive cytotoxic T cells	Tcm/Naive helper T cells	0.9966929456280197	NK T cells	-0.2005432464713706	Naive CD4+ T cells	0.0114143310166437	Naive CD4+ T cells	297537.794505067
AMLP119-CGAGGAAGTACTGTTG-1	0	Tcm/Naive helper T cells	Tcm/Naive helper T cells	0.9847158329423147	Erythroid_CD34- CD71+ GlyA+	-0.14997031661165994	Naive CD4+ T cells	0.0114143310166437	Naive CD4+ T cells	297537.794505067
AMLP119-CGAGGCTGTTAAACCC-1	9	CD16+ NK cells	CD16+ NK cells	0.9997105719486463	Mature NK cells_CD56+ CD16+ CD3-	-0.11056049168861523	Mature NK cells_CD56+ CD16+ CD3-	0.222400021791681	CD8+ NKT-like cells	120230.4186864
AMLP119-CGAGTGCTCACGTCCT-1	0	Tcm/Naive helper T cells	Tcm/Naive helper T cells	0.7146823415329386	Erythroid_CD34- CD71lo GlyA+	-0.16716701776339557	Naive CD4+ T cells	0.0114143310166437	Naive CD4+ T cells	297537.794505067
AMLP119-CGAGTTACATCGTCCT-1	1	Neutrophil-myeloid progenitor	Neutrophil-myeloid progenitor	0.09858660159993989	Early B cells	0.04021478942020376	Hematopoietic stem cells_CD133+ CD34dim	0.31526490954067	Progenitor cells	32278.4516750976
AMLP119-CGAGTTAGTGGTCAAG-1	0	Tcm/Naive helper T cells	Tcm/Naive helper T cells	0.9917261228929687	Erythroid_CD34- CD71lo GlyA+	-0.16069030565277026	Naive CD4+ T cells	0.0114143310166437	Naive CD4+ T cells	297537.794505067
AMLP119-CGAGTTATCTCATTGT-1	1	Neutrophil-myeloid progenitor	Neutrophil-myeloid progenitor	0.7742695537747769	Plasmacytoid Dendritic Cells	-0.01931009824457277	Hematopoietic stem cells_CD133+ CD34dim	0.31526490954067	Progenitor cells	32278.4516750976
AMLP119-CGATCGGCATACTGAC-1	0	Tcm/Naive helper T cells	Tcm/Naive helper T cells	0.9840642876086018	Erythroid_CD34- CD71+ GlyA+	-0.13359407730741757	Naive CD4+ T cells	0.0114143310166437	Naive CD4+ T cells	297537.794505067
AMLP119-CGATCGGTCTACACAG-1	0	Tcm/Naive helper T cells	Tcm/Naive helper T cells	0.9909680451426788	Erythroid_CD34- CD71+ GlyA+	-0.17994034810845938	Naive CD4+ T cells	0.0114143310166437	Naive CD4+ T cells	297537.794505067
AMLP119-CGATGCGAGTAAGAGG-1	0	Tcm/Naive helper T cells	Tcm/Naive helper T cells	0.5274246560660873	Erythroid_CD34- CD71+ GlyA+	-0.17764204172455633	Naive CD4+ T cells	0.0114143310166437	Naive CD4+ T cells	297537.794505067
AMLP119-CGATGCGCAATGGCCC-1	0	Tcm/Naive helper T cells	Tcm/Naive helper T cells	0.9994082121069255	Erythroid_CD34- CD71lo GlyA+	-0.1910219662580112	Naive CD4+ T cells	0.0114143310166437	Naive CD4+ T cells	297537.794505067
AMLP119-CGATGCGCACGTATAC-1	0	Tcm/Naive helper T cells	Tcm/Naive helper T cells	0.9823369128303107	Erythroid_CD34- CD71+ GlyA+	-0.18679889114870596	Naive CD4+ T cells	0.0114143310166437	Naive CD4+ T cells	297537.794505067
AMLP119-CGATGCGGTATGACAA-1	0	Tcm/Naive helper T cells	Tcm/Naive helper T cells	0.99955214637853	Erythroid_CD34- CD71+ GlyA+	-0.17473339630580265	Naive CD4+ T cells	0.0114143310166437	Naive CD4+ T cells	297537.794505067
AMLP119-CGATGGCAGGGACCAT-1	13	Mast cells	Mast cells	0.9993936977606981	Erythroid_CD34- CD71+ GlyA+	-0.16781297206490753	Erythroid_CD34+ CD71+ GlyA-	0.16003536008666	Basophils	102043.250129819
AMLP119-CGATGGCCACTTTATC-1	13	Megakaryocyte precursor	Neutrophil-myeloid progenitor	0.004664837376645912	Early B cells	0.0198498117453638	Erythroid_CD34+ CD71+ GlyA-	0.16003536008666	Basophils	102043.250129819
AMLP119-CGATGGCGTTGCCGCA-1	0	Tcm/Naive helper T cells	Tcm/Naive helper T cells	0.990802613105179	Erythroid_CD34- CD71+ GlyA+	-0.18962806740876956	Naive CD4+ T cells	0.0114143310166437	Naive CD4+ T cells	297537.794505067
AMLP119-CGATGGCTCCTAACAG-1	0	Tcm/Naive helper T cells	Tcm/Naive helper T cells	0.9930984738080175	Erythroid_CD34- CD71+ GlyA+	-0.16255999171814084	Naive CD4+ T cells	0.0114143310166437	Naive CD4+ T cells	297537.794505067
AMLP119-CGATGGCTCGATTCCC-1	13	Mast cells	Mast cells	0.9999624953383541	Erythroid_CD34- CD71lo GlyA+	-0.19563203153165745	Erythroid_CD34+ CD71+ GlyA-	0.16003536008666	Basophils	102043.250129819
AMLP119-CGCATAAGTCGGAAAC-1	13	Double-negative thymocytes	Mast cells	0.0622599479138981	Erythroid_CD34+ CD71+ GlyA-	-0.04202883280474587	Erythroid_CD34+ CD71+ GlyA-	0.16003536008666	Basophils	102043.250129819
AMLP119-CGCATGGCATCGTGGC-1	8	Memory B cells	Naive B cells	0.9999576111337969	Plasmacytoid Dendritic Cells	-0.10599422428891833	Naive B cells	0.0422915184758191	Naive B cells	104439.644280119
AMLP119-CGCATGGGTGTAGTGG-1	0	Tcm/Naive helper T cells	Tcm/Naive helper T cells	0.991020886797831	Erythroid_CD34- CD71+ GlyA+	-0.1736149092325059	Naive CD4+ T cells	0.0114143310166437	Naive CD4+ T cells	297537.794505067
AMLP119-CGCATGGTCAAGAATG-1	0	Tcm/Naive helper T cells	Tcm/Naive helper T cells	0.9814505479686549	Erythroid_CD34- CD71+ GlyA+	-0.1772056277966252	Naive CD4+ T cells	0.0114143310166437	Naive CD4+ T cells	297537.794505067
AMLP119-CGCCAGAAGCCTTTGA-1	0	Tcm/Naive helper T cells	Tcm/Naive helper T cells	0.7901709753447969	Erythroid_CD34- CD71+ GlyA+	-0.1335379562796155	Naive CD4+ T cells	0.0114143310166437	Naive CD4+ T cells	297537.794505067
AMLP119-CGCCAGAGTTTGAACC-1	0	Tem/Effector helper T cells	Tcm/Naive helper T cells	0.8782199532337811	Erythroid_CD34- CD71lo GlyA+	-0.17592228861442588	Naive CD4+ T cells	0.0114143310166437	Naive CD4+ T cells	297537.794505067
AMLP119-CGCCAGATCCTACACC-1	9	CD16+ NK cells	CD16+ NK cells	0.9945533654912756	Mature NK cells_CD56+ CD16+ CD3-	-0.13878079163696225	Mature NK cells_CD56+ CD16+ CD3-	0.222400021791681	CD8+ NKT-like cells	120230.4186864
AMLP119-CGCCATTCAGCGATTT-1	0	Tcm/Naive helper T cells	Tcm/Naive helper T cells	0.0887295788617718	CD8+ Central Memory	-0.08973946802393887	Naive CD4+ T cells	0.0114143310166437	Naive CD4+ T cells	297537.794505067
AMLP119-CGCCATTCAGTGACCC-1	0	Tcm/Naive cytotoxic T cells	Tcm/Naive helper T cells	0.9162862704689562	Naive CD4+ T cells	-0.1850822847040863	Naive CD4+ T cells	0.0114143310166437	Naive CD4+ T cells	297537.794505067
AMLP119-CGCGTGACACCAAATC-1	0	Tcm/Naive helper T cells	Tcm/Naive helper T cells	0.9866361424742396	Erythroid_CD34- CD71+ GlyA+	-0.14444836011099627	Naive CD4+ T cells	0.0114143310166437	Naive CD4+ T cells	297537.794505067
AMLP119-CGCGTGATCAAGGTGG-1	13	Mast cells	Mast cells	0.999899435982124	CD4+ Central Memory	-0.003026552031375336	Erythroid_CD34+ CD71+ GlyA-	0.16003536008666	Basophils	102043.250129819
AMLP119-CGCGTGATCTCCGCAT-1	5	Tem/Temra cytotoxic T cells	Tem/Temra cytotoxic T cells	0.9268517794866559	Mature NK cells_CD56+ CD16+ CD3-	-0.12562240539930614	CD8+ Effector Memory	0.165647588645569	CD8+ NKT-like cells	194257.570114352
AMLP119-CGGAACCAGGTAGCAC-1	0	Tcm/Naive helper T cells	Tcm/Naive helper T cells	0.5965143967895744	Erythroid_CD34- CD71lo GlyA+	-0.17273928943691189	Naive CD4+ T cells	0.0114143310166437	Naive CD4+ T cells	297537.794505067
AMLP119-CGGAATTAGACCAGCA-1	0	Tcm/Naive helper T cells	Tcm/Naive helper T cells	0.982156517706652	Erythroid_CD34- CD71+ GlyA+	-0.15824318433918716	Naive CD4+ T cells	0.0114143310166437	Naive CD4+ T cells	297537.794505067
AMLP119-CGGAATTGTCCCTCAT-1	13	Mast cells	Mast cells	0.3004473451891831	Megakaryocyte/erythroid progenitors	-0.031116027745225282	Erythroid_CD34+ CD71+ GlyA-	0.16003536008666	Basophils	102043.250129819
AMLP119-CGGAATTTCGCTTACC-1	0	Tcm/Naive helper T cells	Tcm/Naive helper T cells	0.9430823517909281	Erythroid_CD34- CD71+ GlyA+	-0.209823717715643	Naive CD4+ T cells	0.0114143310166437	Naive CD4+ T cells	297537.794505067
AMLP119-CGGACACCACTGAGTT-1	0	Tcm/Naive helper T cells	Tcm/Naive helper T cells	0.989632574663228	Erythroid_CD34- CD71+ GlyA+	-0.16023735787115045	Naive CD4+ T cells	0.0114143310166437	Naive CD4+ T cells	297537.794505067
AMLP119-CGGACACCAGGTGACA-1	13	Megakaryocyte-erythroid-mast cell progenitor	Mast cells	0.3401352027231379	Plasmacytoid Dendritic Cells	-0.03633020800587552	Erythroid_CD34+ CD71+ GlyA-	0.16003536008666	Basophils	102043.250129819
AMLP119-CGGACACGTGTCTTGA-1	0	Tcm/Naive helper T cells	Tcm/Naive helper T cells	0.999297946358091	Naive CD4+ T cells	-0.20380219514364628	Naive CD4+ T cells	0.0114143310166437	Naive CD4+ T cells	297537.794505067
AMLP119-CGGACACTCAGTCTTT-1	0	Tcm/Naive helper T cells	Tcm/Naive helper T cells	0.8001557645368675	Erythroid_CD34- CD71+ GlyA+	-0.20094048569266487	Naive CD4+ T cells	0.0114143310166437	Naive CD4+ T cells	297537.794505067
AMLP119-CGGAGAACACCTGTCT-1	13	Mast cells	Mast cells	0.9867270957926082	Erythroid_CD34- CD71lo GlyA+	-0.053112042940821655	Erythroid_CD34+ CD71+ GlyA-	0.16003536008666	Basophils	102043.250129819
AMLP119-CGGAGAAGTAGCTGAG-1	0	Tcm/Naive helper T cells	Tcm/Naive helper T cells	0.9725963856301117	Erythroid_CD34- CD71+ GlyA+	-0.18893827984740438	Naive CD4+ T cells	0.0114143310166437	Naive CD4+ T cells	297537.794505067
AMLP119-CGGCAGTAGTTGGACG-1	0	Tcm/Naive helper T cells	Tcm/Naive helper T cells	0.9953272678979898	Erythroid_CD34- CD71+ GlyA+	-0.19351549842919533	Naive CD4+ T cells	0.0114143310166437	Naive CD4+ T cells	297537.794505067
AMLP119-CGGCAGTTCTCCGATC-1	1	Neutrophil-myeloid progenitor	Neutrophil-myeloid progenitor	0.012221839534589338	Megakaryocyte/erythroid progenitors	0.04628577708215763	Hematopoietic stem cells_CD133+ CD34dim	0.31526490954067	Progenitor cells	32278.4516750976
AMLP119-CGGGCATTCATGCAGT-1	0	Tem/Effector helper T cells	Tcm/Naive helper T cells	0.5640737060768004	CD8+ Central Memory	-0.1109354283067144	Naive CD4+ T cells	0.0114143310166437	Naive CD4+ T cells	297537.794505067
AMLP119-CGGGCATTCGTTCTGC-1	0	Tcm/Naive cytotoxic T cells	Tcm/Naive helper T cells	0.9768213729133067	Erythroid_CD34- CD71lo GlyA+	-0.16308766057863286	Naive CD4+ T cells	0.0114143310166437	Naive CD4+ T cells	297537.794505067
AMLP119-CGGGTCAAGCTGTCCG-1	0	Tcm/Naive helper T cells	Tcm/Naive helper T cells	0.9882529174717005	Erythroid_CD34- CD71+ GlyA+	-0.19190059082037766	Naive CD4+ T cells	0.0114143310166437	Naive CD4+ T cells	297537.794505067
AMLP119-CGGGTCAAGGGAGGGT-1	0	Tcm/Naive helper T cells	Tcm/Naive helper T cells	0.9984811921195548	Erythroid_CD34- CD71+ GlyA+	-0.23970297846191513	Naive CD4+ T cells	0.0114143310166437	Naive CD4+ T cells	297537.794505067
AMLP119-CGGGTCAGTCGCACAC-1	0	Regulatory T cells	Tcm/Naive helper T cells	0.6461560002629276	Naive CD4+ T cells	-0.09088237812956623	Naive CD4+ T cells	0.0114143310166437	Naive CD4+ T cells	297537.794505067
AMLP119-CGGGTCAGTTAAGTCC-1	5	Tem/Trm cytotoxic T cells	Tcm/Naive helper T cells	0.8578409712286021	Erythroid_CD34- CD71+ GlyA+	-0.16478038213308888	CD8+ Effector Memory	0.165647588645569	CD8+ NKT-like cells	194257.570114352
AMLP119-CGGGTGTGTATCACGT-1	13	Mast cells	Mast cells	0.47415547755371623	Erythroid_CD34- CD71+ GlyA+	-0.08108280811630797	Erythroid_CD34+ CD71+ GlyA-	0.16003536008666	Basophils	102043.250129819
AMLP119-CGGGTGTTCAGCGCGT-1	0	Tcm/Naive helper T cells	Tcm/Naive helper T cells	0.9882875674049985	Erythroid_CD34- CD71+ GlyA+	-0.1737415072474544	Naive CD4+ T cells	0.0114143310166437	Naive CD4+ T cells	297537.794505067
AMLP119-CGGGTGTTCTTGCAAG-1	0	Tcm/Naive helper T cells	Tcm/Naive helper T cells	0.5893480393880421	NK T cells	-0.16999769310386229	Naive CD4+ T cells	0.0114143310166437	Naive CD4+ T cells	297537.794505067
AMLP119-CGGTCAGAGACGCAGT-1	0	Tcm/Naive cytotoxic T cells	Tcm/Naive helper T cells	0.9967146094382858	Erythroid_CD34- CD71+ GlyA+	-0.15408343863959928	Naive CD4+ T cells	0.0114143310166437	Naive CD4+ T cells	297537.794505067
AMLP119-CGGTCAGAGGAAAGTG-1	0	Tcm/Naive helper T cells	Tcm/Naive helper T cells	0.10669911302492038	Erythroid_CD34- CD71+ GlyA+	-0.09707810256861825	Naive CD4+ T cells	0.0114143310166437	Naive CD4+ T cells	297537.794505067
AMLP119-CGTAAGTAGTCGCCCA-1	13	Mast cells	Mast cells	0.00717325070367633	Plasmacytoid Dendritic Cells	-0.007131950504193129	Erythroid_CD34+ CD71+ GlyA-	0.16003536008666	Basophils	102043.250129819
AMLP119-CGTAAGTTCCATCTAT-1	0	Tem/Effector helper T cells	Tcm/Naive helper T cells	0.9530226769793385	CD4+ Central Memory	-0.1210240857245361	Naive CD4+ T cells	0.0114143310166437	Naive CD4+ T cells	297537.794505067
AMLP119-CGTAATGAGGATGCGT-1	0	Tcm/Naive helper T cells	Tcm/Naive helper T cells	0.7537981805663426	Erythroid_CD34- CD71+ GlyA+	-0.18015100464907574	Naive CD4+ T cells	0.0114143310166437	Naive CD4+ T cells	297537.794505067
AMLP119-CGTAATGGTCAAAGAT-1	0	Tcm/Naive helper T cells	Tcm/Naive helper T cells	0.7879931769233743	Erythroid_CD34- CD71+ GlyA+	-0.1770114818986448	Naive CD4+ T cells	0.0114143310166437	Naive CD4+ T cells	297537.794505067
AMLP119-CGTAGTAAGACTCCGC-1	0	Tcm/Naive helper T cells	Tcm/Naive helper T cells	0.9947325401723337	Erythroid_CD34- CD71+ GlyA+	-0.1961230241076377	Naive CD4+ T cells	0.0114143310166437	Naive CD4+ T cells	297537.794505067
AMLP119-CGTAGTACACGACGTC-1	0	Tcm/Naive helper T cells	Tcm/Naive helper T cells	0.10532243892578139	Erythroid_CD34- CD71+ GlyA+	-0.15411082269468235	Naive CD4+ T cells	0.0114143310166437	Naive CD4+ T cells	297537.794505067
AMLP119-CGTCAAAAGCGAGGAG-1	0	Tem/Effector helper T cells	Tcm/Naive helper T cells	0.44395992561308084	CD4+ Central Memory	-0.14707085579797335	Naive CD4+ T cells	0.0114143310166437	Naive CD4+ T cells	297537.794505067
AMLP119-CGTCAAAAGTATGGCG-1	0	Tcm/Naive helper T cells	Tcm/Naive helper T cells	0.9897023946531276	Erythroid_CD34- CD71lo GlyA+	-0.1407615189751897	Naive CD4+ T cells	0.0114143310166437	Naive CD4+ T cells	297537.794505067
AMLP119-CGTCAAACACTCCCTA-1	0	Tcm/Naive helper T cells	Tcm/Naive helper T cells	0.9925096399508193	Erythroid_CD34- CD71+ GlyA+	-0.19873214833032948	Naive CD4+ T cells	0.0114143310166437	Naive CD4+ T cells	297537.794505067
AMLP119-CGTCAAAGTTAGCGGA-1	0	Tcm/Naive cytotoxic T cells	Tcm/Naive helper T cells	0.6505781309413888	Erythroid_CD34- CD71+ GlyA+	-0.17572616225521132	Naive CD4+ T cells	0.0114143310166437	Naive CD4+ T cells	297537.794505067
AMLP119-CGTCAAATCATAGACC-1	0	Tcm/Naive helper T cells	Tcm/Naive helper T cells	0.9928759967454679	Erythroid_CD34- CD71+ GlyA+	-0.21090705397090392	Naive CD4+ T cells	0.0114143310166437	Naive CD4+ T cells	297537.794505067
AMLP119-CGTCAAATCTATCCAT-1	0	Tcm/Naive helper T cells	Tcm/Naive helper T cells	0.9986263058612576	Erythroid_CD34- CD71+ GlyA+	-0.1727834912380295	Naive CD4+ T cells	0.0114143310166437	Naive CD4+ T cells	297537.794505067
AMLP119-CGTCCATAGGACGCAT-1	13	Mast cells	Mast cells	0.3309847087110771	Megakaryocyte/erythroid progenitors	-0.001567600612918295	Erythroid_CD34+ CD71+ GlyA-	0.16003536008666	Basophils	102043.250129819
AMLP119-CGTGAATTCATTGCCC-1	0	Tcm/Naive helper T cells	Tcm/Naive helper T cells	0.9722112391219948	NK T cells	-0.17307622192327274	Naive CD4+ T cells	0.0114143310166437	Naive CD4+ T cells	297537.794505067
AMLP119-CGTGATAAGGTCACTT-1	0	Tcm/Naive helper T cells	Tcm/Naive helper T cells	0.9968536896455489	Erythroid_CD34- CD71+ GlyA+	-0.20205514201651575	Naive CD4+ T cells	0.0114143310166437	Naive CD4+ T cells	297537.794505067
AMLP119-CGTGATAGTGAGATCG-1	13	Mast cells	Mast cells	0.9999591884935374	Plasmacytoid Dendritic Cells	-0.07781630587608279	Erythroid_CD34+ CD71+ GlyA-	0.16003536008666	Basophils	102043.250129819
AMLP119-CGTGATAGTTCTCTAT-1	0	Tcm/Naive helper T cells	Tcm/Naive helper T cells	0.9471919186910648	Erythroid_CD34- CD71+ GlyA+	-0.1723646107467487	Naive CD4+ T cells	0.0114143310166437	Naive CD4+ T cells	297537.794505067
AMLP119-CGTGATATCTCTATAC-1	0	Tem/Effector helper T cells	Tcm/Naive helper T cells	0.23450945254489888	Erythroid_CD34- CD71+ GlyA+	-0.17631708440441018	Naive CD4+ T cells	0.0114143310166437	Naive CD4+ T cells	297537.794505067
AMLP119-CGTGCTTCAAAGGCAC-1	0	Regulatory T cells	Tcm/Naive helper T cells	0.2863007289951238	Erythroid_CD34- CD71lo GlyA+	-0.16011596991260152	Naive CD4+ T cells	0.0114143310166437	Naive CD4+ T cells	297537.794505067
AMLP119-CGTGCTTCAACAAAGT-1	1	Double-negative thymocytes	Neutrophil-myeloid progenitor	0.013532280769785373	Plasmacytoid Dendritic Cells	-0.05719414044604015	Hematopoietic stem cells_CD133+ CD34dim	0.31526490954067	Progenitor cells	32278.4516750976
AMLP119-CGTGCTTCAAGTGGCA-1	0	Tcm/Naive helper T cells	Tcm/Naive helper T cells	0.9207582389372859	Erythroid_CD34- CD71+ GlyA+	-0.18093589504275576	Naive CD4+ T cells	0.0114143310166437	Naive CD4+ T cells	297537.794505067
AMLP119-CGTGCTTCAGCAGATG-1	0	Tcm/Naive helper T cells	Tcm/Naive helper T cells	0.9452275424561435	Erythroid_CD34- CD71+ GlyA+	-0.2184880025708451	Naive CD4+ T cells	0.0114143310166437	Naive CD4+ T cells	297537.794505067
AMLP119-CGTGCTTCATTCGGGC-1	0	Tcm/Naive helper T cells	Tcm/Naive helper T cells	0.9935872736893041	Erythroid_CD34- CD71lo GlyA+	-0.22448874779071848	Naive CD4+ T cells	0.0114143310166437	Naive CD4+ T cells	297537.794505067
AMLP119-CGTGTCTGTGCCGTAC-1	40	Tem/Trm cytotoxic T cells	Tem/Trm cytotoxic T cells	0.12571872611025364	Mature NK cells_CD56+ CD16+ CD3-	-0.1951162585210803	CD8+ Effector Memory	0.353253934397266	Naive CD8+ T cells	16930.1969248224
AMLP119-CGTGTCTGTTATGTGC-1	13	Mast cells	Mast cells	0.9990605355312495	Plasmacytoid Dendritic Cells	-0.13587349104491345	Erythroid_CD34+ CD71+ GlyA-	0.16003536008666	Basophils	102043.250129819
AMLP119-CGTTCTGCATTGACTG-1	5	Tem/Trm cytotoxic T cells	Tem/Temra cytotoxic T cells	0.6371046403790743	CD8+ Effector Memory	-0.09998006450761542	CD8+ Effector Memory	0.165647588645569	CD8+ NKT-like cells	194257.570114352
AMLP119-CGTTGGGAGTATAGAC-1	0	Tcm/Naive helper T cells	Tcm/Naive helper T cells	0.17621291013538595	CD4+ Central Memory	-0.1081288454777501	Naive CD4+ T cells	0.0114143310166437	Naive CD4+ T cells	297537.794505067
AMLP119-CTAACCCAGAATCCCT-1	1	Neutrophil-myeloid progenitor	Neutrophil-myeloid progenitor	0.030059799672519337	Plasmacytoid Dendritic Cells	-0.009481627745205267	Hematopoietic stem cells_CD133+ CD34dim	0.31526490954067	Progenitor cells	32278.4516750976
AMLP119-CTAACCCGTGTTACAC-1	0	Tcm/Naive helper T cells	Tcm/Naive helper T cells	0.17445320085956564	CD8+ Central Memory	-0.10677042393056818	Naive CD4+ T cells	0.0114143310166437	Naive CD4+ T cells	297537.794505067
AMLP119-CTAACCCGTTCGGTTA-1	0	Tcm/Naive helper T cells	Tcm/Naive helper T cells	0.9935358980203949	Erythroid_CD34- CD71lo GlyA+	-0.15639009719948754	Naive CD4+ T cells	0.0114143310166437	Naive CD4+ T cells	297537.794505067
AMLP119-CTAACTTCACCTTCGT-1	0	Tcm/Naive cytotoxic T cells	Tcm/Naive helper T cells	0.896649993585106	Naive CD4+ T cells	-0.15334181382606815	Naive CD4+ T cells	0.0114143310166437	Naive CD4+ T cells	297537.794505067
AMLP119-CTAAGTGCACTACAGT-1	10	Mast cells	Neutrophil-myeloid progenitor	0.9994230374092469	Megakaryocyte/erythroid progenitors	0.08930424304212244	Megakaryocyte/erythroid progenitors	0.203633219147875	Mast cells	8389.50145068657
AMLP119-CTAAGTGGTAAGATAC-1	8	Memory B cells	Naive B cells	0.330609264802087	Plasmacytoid Dendritic Cells	-0.1346449666423175	Naive B cells	0.0422915184758191	Naive B cells	104439.644280119
AMLP119-CTACAGACAAGTCCAT-1	0	Tcm/Naive helper T cells	Tcm/Naive helper T cells	0.9907020727484807	Erythroid_CD34- CD71+ GlyA+	-0.15163821539340705	Naive CD4+ T cells	0.0114143310166437	Naive CD4+ T cells	297537.794505067
AMLP119-CTACAGACACGGCCAT-1	40	Tem/Trm cytotoxic T cells	Tem/Trm cytotoxic T cells	0.98841779472441	CD8+ Central Memory	-0.06885395232216349	CD8+ Effector Memory	0.353253934397266	Naive CD8+ T cells	16930.1969248224
AMLP119-CTACAGAGTAGCTTAC-1	0	Tcm/Naive helper T cells	Tcm/Naive helper T cells	0.6968584830123611	CD4+ Central Memory	-0.11046007790991699	Naive CD4+ T cells	0.0114143310166437	Naive CD4+ T cells	297537.794505067
AMLP119-CTACAGATCCGGGACT-1	0	Tcm/Naive helper T cells	Tcm/Naive helper T cells	0.9931512341359313	Erythroid_CD34- CD71+ GlyA+	-0.21340283621891243	Naive CD4+ T cells	0.0114143310166437	Naive CD4+ T cells	297537.794505067
AMLP119-CTACATTTCAACCTCC-1	0	Tcm/Naive cytotoxic T cells	Tcm/Naive helper T cells	0.9912162016465705	Erythroid_CD34- CD71lo GlyA+	-0.10736177701415356	Naive CD4+ T cells	0.0114143310166437	Naive CD4+ T cells	297537.794505067
AMLP119-CTACCCAGTACACGCC-1	0	Tem/Effector helper T cells	Tcm/Naive helper T cells	0.5870712389744452	NK T cells	-0.1482706821758637	Naive CD4+ T cells	0.0114143310166437	Naive CD4+ T cells	297537.794505067
AMLP119-CTACCTGTCGGAGTAG-1	5	Tem/Temra cytotoxic T cells	Tem/Temra cytotoxic T cells	0.9971455958204316	Mature NK cells_CD56+ CD16+ CD3-	-0.107036043819559	CD8+ Effector Memory	0.165647588645569	CD8+ NKT-like cells	194257.570114352
AMLP119-CTACGGGAGATACTGA-1	0	Tcm/Naive helper T cells	Tcm/Naive helper T cells	0.9140902630446918	Erythroid_CD34- CD71lo GlyA+	-0.13951152835479164	Naive CD4+ T cells	0.0114143310166437	Naive CD4+ T cells	297537.794505067
AMLP119-CTACGGGGTATCTCTT-1	0	Tcm/Naive cytotoxic T cells	Tcm/Naive helper T cells	0.8045140143867938	Erythroid_CD34- CD71lo GlyA+	-0.1457907996818993	Naive CD4+ T cells	0.0114143310166437	Naive CD4+ T cells	297537.794505067
AMLP119-CTACGGGGTTATCCAG-1	0	Tcm/Naive helper T cells	Tcm/Naive helper T cells	0.8173624854651882	Erythroid_CD34- CD71+ GlyA+	-0.19303085327374234	Naive CD4+ T cells	0.0114143310166437	Naive CD4+ T cells	297537.794505067
AMLP119-CTACGGGGTTGAGGAC-1	1	Neutrophil-myeloid progenitor	Neutrophil-myeloid progenitor	0.020285667834986778	Naive B cells	-0.04661623472900951	Hematopoietic stem cells_CD133+ CD34dim	0.31526490954067	Progenitor cells	32278.4516750976
AMLP119-CTACTATGTTAAGTCC-1	0	Tcm/Naive helper T cells	Tcm/Naive helper T cells	0.996333882793921	Erythroid_CD34- CD71lo GlyA+	-0.2002741336726922	Naive CD4+ T cells	0.0114143310166437	Naive CD4+ T cells	297537.794505067
AMLP119-CTAGACAAGTTTGCTG-1	0	Tcm/Naive helper T cells	Tcm/Naive helper T cells	0.9999235605611333	Erythroid_CD34- CD71lo GlyA+	-0.16499541968499404	Naive CD4+ T cells	0.0114143310166437	Naive CD4+ T cells	297537.794505067
AMLP119-CTAGACACAGGTGACA-1	5	Tem/Trm cytotoxic T cells	Tem/Trm cytotoxic T cells	0.9262281037682072	CD8+ Central Memory	-0.12837198836748512	CD8+ Effector Memory	0.165647588645569	CD8+ NKT-like cells	194257.570114352
AMLP119-CTAGGTACAGACCTAT-1	1	Neutrophil-myeloid progenitor	Neutrophil-myeloid progenitor	0.03447027829897332	Naive B cells	0.060434624715001675	Hematopoietic stem cells_CD133+ CD34dim	0.31526490954067	Progenitor cells	32278.4516750976
AMLP119-CTAGGTAGTCATAACC-1	0	Tcm/Naive helper T cells	Tcm/Naive helper T cells	0.984148716619425	Erythroid_CD34- CD71+ GlyA+	-0.16511107027860916	Naive CD4+ T cells	0.0114143310166437	Naive CD4+ T cells	297537.794505067
AMLP119-CTAGGTATCCTTCTGG-1	0	Tcm/Naive helper T cells	Tcm/Naive helper T cells	0.9467731769461217	Erythroid_CD34- CD71+ GlyA+	-0.1526252921660045	Naive CD4+ T cells	0.0114143310166437	Naive CD4+ T cells	297537.794505067
AMLP119-CTATAGGAGGTTCCAT-1	5	Tem/Trm cytotoxic T cells	Tem/Temra cytotoxic T cells	0.998350060232862	CD8+ Central Memory	-0.1507193211460937	CD8+ Effector Memory	0.165647588645569	CD8+ NKT-like cells	194257.570114352
AMLP119-CTATCCGAGAAACCAT-1	1	Classical monocytes	Neutrophil-myeloid progenitor	0.0007055565576273704	Naive B cells	0.061151871642786126	Hematopoietic stem cells_CD133+ CD34dim	0.31526490954067	Progenitor cells	32278.4516750976
AMLP119-CTATCCGAGTCATCCA-1	0	Tcm/Naive helper T cells	Tcm/Naive helper T cells	0.9869047072639074	Erythroid_CD34- CD71+ GlyA+	-0.22300223768815775	Naive CD4+ T cells	0.0114143310166437	Naive CD4+ T cells	297537.794505067
AMLP119-CTATCCGCACGAAAGC-1	0	Tem/Effector helper T cells	Tcm/Naive helper T cells	0.6027780958010998	Naive CD4+ T cells	-0.1123096650481028	Naive CD4+ T cells	0.0114143310166437	Naive CD4+ T cells	297537.794505067
AMLP119-CTATCCGTCGAAATCC-1	10	Neutrophil-myeloid progenitor	Neutrophil-myeloid progenitor	0.5360274033013988	Megakaryocyte/erythroid progenitors	-0.015591789430351173	Megakaryocyte/erythroid progenitors	0.203633219147875	Mast cells	8389.50145068657
AMLP119-CTATCTAGTGTCGATT-1	40	Tem/Temra cytotoxic T cells	Tem/Trm cytotoxic T cells	0.9352535354677214	CD8+ Effector Memory	0.09058372559803142	CD8+ Effector Memory	0.353253934397266	Naive CD8+ T cells	16930.1969248224
AMLP119-CTATCTATCATGAAAG-1	0	Tcm/Naive helper T cells	Tcm/Naive helper T cells	0.9956201586047655	Erythroid_CD34- CD71+ GlyA+	-0.19561693024571047	Naive CD4+ T cells	0.0114143310166437	Naive CD4+ T cells	297537.794505067
AMLP119-CTCAACCCACCAGGTC-1	13	Mast cells	Mast cells	0.32095638173428886	Common myeloid progenitors	-0.05109677155475557	Erythroid_CD34+ CD71+ GlyA-	0.16003536008666	Basophils	102043.250129819
AMLP119-CTCAAGAAGAGGACTC-1	0	Tcm/Naive cytotoxic T cells	Tcm/Naive helper T cells	0.9958703403699712	Erythroid_CD34- CD71+ GlyA+	-0.1677573249621822	Naive CD4+ T cells	0.0114143310166437	Naive CD4+ T cells	297537.794505067
AMLP119-CTCAAGAAGGAACGAA-1	13	Mast cells	Mast cells	0.9925656765558207	Plasmacytoid Dendritic Cells	-0.08605227798538904	Erythroid_CD34+ CD71+ GlyA-	0.16003536008666	Basophils	102043.250129819
AMLP119-CTCAAGAAGGCGCTTC-1	0	Tcm/Naive helper T cells	Tcm/Naive helper T cells	0.9367739576960509	Erythroid_CD34- CD71+ GlyA+	-0.1788501743434805	Naive CD4+ T cells	0.0114143310166437	Naive CD4+ T cells	297537.794505067
AMLP119-CTCAAGAAGTCCGTCG-1	0	Tcm/Naive helper T cells	Tcm/Naive helper T cells	0.7457957082013719	Erythroid_CD34- CD71lo GlyA+	-0.2165249838342007	Naive CD4+ T cells	0.0114143310166437	Naive CD4+ T cells	297537.794505067
AMLP119-CTCAAGATCACGGGAA-1	5	Tem/Trm cytotoxic T cells	Tem/Temra cytotoxic T cells	0.8435174159114518	CD8+ Central Memory	-0.12904914150278782	CD8+ Effector Memory	0.165647588645569	CD8+ NKT-like cells	194257.570114352
AMLP119-CTCAAGATCACGTCCT-1	0	Tem/Effector helper T cells	Tcm/Naive helper T cells	0.9724930951623407	CD4+ Central Memory	-0.11559469700282307	Naive CD4+ T cells	0.0114143310166437	Naive CD4+ T cells	297537.794505067
AMLP119-CTCAATTAGGGAGATA-1	40	Tem/Trm cytotoxic T cells	Tem/Trm cytotoxic T cells	0.9972052750326849	CD8+ Effector Memory	-0.049966856023356813	CD8+ Effector Memory	0.353253934397266	Naive CD8+ T cells	16930.1969248224
AMLP119-CTCAATTGTAGCTTAC-1	10	Naive B cells	Neutrophil-myeloid progenitor	0.0016500567633614168	Plasmacytoid Dendritic Cells	-0.09637344138775994	Megakaryocyte/erythroid progenitors	0.203633219147875	Mast cells	8389.50145068657
AMLP119-CTCAATTTCCACAAGT-1	0	Tcm/Naive helper T cells	Tcm/Naive helper T cells	0.8980808809270452	Naive CD4+ T cells	-0.13678307059316736	Naive CD4+ T cells	0.0114143310166437	Naive CD4+ T cells	297537.794505067
AMLP119-CTCACTGTCACTTTGT-1	0	Tcm/Naive cytotoxic T cells	Tcm/Naive helper T cells	0.9867054369854273	Erythroid_CD34- CD71+ GlyA+	-0.11382935226676305	Naive CD4+ T cells	0.0114143310166437	Naive CD4+ T cells	297537.794505067
AMLP119-CTCAGAAAGCATTTGC-1	0	Tcm/Naive helper T cells	Tcm/Naive helper T cells	0.9998679054655201	Erythroid_CD34- CD71lo GlyA+	-0.1803795457451441	Naive CD4+ T cells	0.0114143310166437	Naive CD4+ T cells	297537.794505067
AMLP119-CTCAGAAGTACGAGTG-1	0	Tcm/Naive helper T cells	Tcm/Naive helper T cells	0.9179290006220532	Erythroid_CD34- CD71+ GlyA+	-0.1640566443055682	Naive CD4+ T cells	0.0114143310166437	Naive CD4+ T cells	297537.794505067
AMLP119-CTCAGTCAGTGGCCTC-1	0	Tcm/Naive helper T cells	Tcm/Naive helper T cells	0.016888851718146906	NK T cells	-0.1305476712284393	Naive CD4+ T cells	0.0114143310166437	Naive CD4+ T cells	297537.794505067
AMLP119-CTCAGTCCAGATTAAG-1	0	Tem/Effector helper T cells	Tcm/Naive helper T cells	0.46325208246708494	CD8+ Central Memory	-0.0992396206696132	Naive CD4+ T cells	0.0114143310166437	Naive CD4+ T cells	297537.794505067
AMLP119-CTCAGTCTCACTGTCC-1	0	Tcm/Naive cytotoxic T cells	Tcm/Naive helper T cells	0.6948011329717854	Naive CD4+ T cells	-0.14983435141117518	Naive CD4+ T cells	0.0114143310166437	Naive CD4+ T cells	297537.794505067
AMLP119-CTCATCGAGCCTGCCA-1	0	Tcm/Naive helper T cells	Tcm/Naive helper T cells	0.9914399453239761	Erythroid_CD34- CD71lo GlyA+	-0.18782878011217086	Naive CD4+ T cells	0.0114143310166437	Naive CD4+ T cells	297537.794505067
AMLP119-CTCATCGCAACAGCTT-1	5	Tem/Trm cytotoxic T cells	Tem/Temra cytotoxic T cells	0.9675977335086211	CD8+ Effector Memory	-0.14078874296363697	CD8+ Effector Memory	0.165647588645569	CD8+ NKT-like cells	194257.570114352
AMLP119-CTCATCGCACCTGAAT-1	1	Neutrophil-myeloid progenitor	Neutrophil-myeloid progenitor	0.007979028214700281	Plasmacytoid Dendritic Cells	-0.04823774079403203	Hematopoietic stem cells_CD133+ CD34dim	0.31526490954067	Progenitor cells	32278.4516750976
AMLP119-CTCATCGCAGGGCTTC-1	0	Tcm/Naive helper T cells	Tcm/Naive helper T cells	0.8964994877226352	Erythroid_CD34- CD71+ GlyA+	-0.22566685904403627	Naive CD4+ T cells	0.0114143310166437	Naive CD4+ T cells	297537.794505067
AMLP119-CTCATCGTCCATAGAC-1	3	Type 1 helper T cells	Neutrophil-myeloid progenitor	0.008432946002537113	Plasmacytoid Dendritic Cells	-0.14114122631231946	Erythroid_CD34+ CD71+ GlyA-	0.173838192444401	Neutrophils	29445.9187065809
AMLP119-CTCATGCAGTATGAAC-1	13	Mast cells	Mast cells	0.999993949827288	Erythroid_CD34- CD71lo GlyA+	-0.16420277829029603	Erythroid_CD34+ CD71+ GlyA-	0.16003536008666	Basophils	102043.250129819
AMLP119-CTCATGCGTATGAGAT-1	0	Regulatory T cells	Tcm/Naive helper T cells	0.9997906801742058	Erythroid_CD34- CD71lo GlyA+	-0.18488929944060278	Naive CD4+ T cells	0.0114143310166437	Naive CD4+ T cells	297537.794505067
AMLP119-CTCCAACAGAGGTTTA-1	5	CD16+ NK cells	CD16+ NK cells	0.8621190992338498	Mature NK cells_CD56+ CD16+ CD3-	-0.13648649890525003	CD8+ Effector Memory	0.165647588645569	CD8+ NKT-like cells	194257.570114352
AMLP119-CTCCAACCAGCATACT-1	0	Tcm/Naive cytotoxic T cells	Tcm/Naive helper T cells	0.5601670373153479	Erythroid_CD34- CD71+ GlyA+	-0.13618052841629957	Naive CD4+ T cells	0.0114143310166437	Naive CD4+ T cells	297537.794505067
AMLP119-CTCCAACTCTAGAGCT-1	0	Tcm/Naive helper T cells	Tcm/Naive helper T cells	0.9970388946755426	Erythroid_CD34- CD71+ GlyA+	-0.1611534083683983	Naive CD4+ T cells	0.0114143310166437	Naive CD4+ T cells	297537.794505067
AMLP119-CTCCATGCACAGTCAT-1	13	Mast cells	Mast cells	0.948206156290229	Erythroid_CD34- CD71+ GlyA+	-0.10907467362397048	Erythroid_CD34+ CD71+ GlyA-	0.16003536008666	Basophils	102043.250129819
AMLP119-CTCCATGCAGTGCGCT-1	0	Tcm/Naive helper T cells	Tcm/Naive helper T cells	0.9857286735358166	Erythroid_CD34- CD71+ GlyA+	-0.19709141248559625	Naive CD4+ T cells	0.0114143310166437	Naive CD4+ T cells	297537.794505067
AMLP119-CTCCATGTCTACTGAG-1	1	HSC/MPP	Neutrophil-myeloid progenitor	0.02877102506305114	Plasmacytoid Dendritic Cells	0.03277250084690866	Hematopoietic stem cells_CD133+ CD34dim	0.31526490954067	Progenitor cells	32278.4516750976
AMLP119-CTCCCAACAAGCTCTA-1	0	Tcm/Naive cytotoxic T cells	Tcm/Naive helper T cells	0.5857096227080038	Erythroid_CD34- CD71+ GlyA+	-0.1503025581028934	Naive CD4+ T cells	0.0114143310166437	Naive CD4+ T cells	297537.794505067
AMLP119-CTCCCAATCGCGCCAA-1	13	Mast cells	Mast cells	0.9999872903315201	Plasmacytoid Dendritic Cells	-0.12984441246175785	Erythroid_CD34+ CD71+ GlyA-	0.16003536008666	Basophils	102043.250129819
AMLP119-CTCCCTCTCAGTCCGG-1	0	Tcm/Naive cytotoxic T cells	Tcm/Naive helper T cells	0.998692431817443	Erythroid_CD34- CD71+ GlyA+	-0.20647827814976583	Naive CD4+ T cells	0.0114143310166437	Naive CD4+ T cells	297537.794505067
AMLP119-CTCCTCCGTATAGGAT-1	13	Mast cells	Mast cells	0.9999828759901794	Common myeloid progenitors	-0.1197985844733925	Erythroid_CD34+ CD71+ GlyA-	0.16003536008666	Basophils	102043.250129819
AMLP119-CTCCTCCTCAGCGTCG-1	0	Tcm/Naive cytotoxic T cells	Tcm/Naive helper T cells	0.9806914767497108	Erythroid_CD34- CD71+ GlyA+	-0.21226530809685973	Naive CD4+ T cells	0.0114143310166437	Naive CD4+ T cells	297537.794505067
AMLP119-CTCCTCCTCATGGATC-1	0	Type 17 helper T cells	Tcm/Naive helper T cells	0.5220939147581165	NK T cells	-0.12510299426336993	Naive CD4+ T cells	0.0114143310166437	Naive CD4+ T cells	297537.794505067
AMLP119-CTCCTTTTCTGCTCTG-1	0	Tcm/Naive helper T cells	Tcm/Naive helper T cells	0.9962181386557393	Erythroid_CD34- CD71+ GlyA+	-0.2218150803114467	Naive CD4+ T cells	0.0114143310166437	Naive CD4+ T cells	297537.794505067
AMLP119-CTCGAGGAGAGGCGGA-1	0	Tcm/Naive helper T cells	Tcm/Naive helper T cells	0.9461511985156617	Erythroid_CD34- CD71lo GlyA+	-0.18812283424358167	Naive CD4+ T cells	0.0114143310166437	Naive CD4+ T cells	297537.794505067
AMLP119-CTCGAGGGTGTCCGTG-1	13	Mast cells	Mast cells	0.9999999864508944	Erythroid_CD34- CD71+ GlyA+	-0.11562820656351258	Erythroid_CD34+ CD71+ GlyA-	0.16003536008666	Basophils	102043.250129819
AMLP119-CTCTCAGCAAAGCAAT-1	0	Tcm/Naive helper T cells	Tcm/Naive helper T cells	0.7950725567554058	Erythroid_CD34- CD71+ GlyA+	-0.14227452212068026	Naive CD4+ T cells	0.0114143310166437	Naive CD4+ T cells	297537.794505067
AMLP119-CTCTCAGGTATGAGGC-1	0	Tcm/Naive helper T cells	Tcm/Naive helper T cells	0.98852901022523	Erythroid_CD34- CD71+ GlyA+	-0.16840875690470303	Naive CD4+ T cells	0.0114143310166437	Naive CD4+ T cells	297537.794505067
AMLP119-CTCTCGACATTCAGCA-1	0	Tcm/Naive helper T cells	Tcm/Naive helper T cells	0.9967994300647931	Erythroid_CD34- CD71+ GlyA+	-0.18719765109446884	Naive CD4+ T cells	0.0114143310166437	Naive CD4+ T cells	297537.794505067
AMLP119-CTCTGGTAGTCCTGCG-1	0	Tcm/Naive helper T cells	Tcm/Naive helper T cells	0.9923285636692635	Erythroid_CD34- CD71+ GlyA+	-0.20108832952343045	Naive CD4+ T cells	0.0114143310166437	Naive CD4+ T cells	297537.794505067
AMLP119-CTGAATGAGGTATAGT-1	5	Tem/Trm cytotoxic T cells	Tem/Trm cytotoxic T cells	0.9932932348969604	CD8+ Central Memory	-0.1342986022627644	CD8+ Effector Memory	0.165647588645569	CD8+ NKT-like cells	194257.570114352
AMLP119-CTGAATGCATTGTCGA-1	0	Treg(diff)	Tcm/Naive helper T cells	0.21811239357620898	Erythroid_CD34- CD71lo GlyA+	-0.18301739180709697	Naive CD4+ T cells	0.0114143310166437	Naive CD4+ T cells	297537.794505067
AMLP119-CTGAATGGTTAGAAGT-1	0	Tcm/Naive cytotoxic T cells	Tcm/Naive helper T cells	0.9490643656218261	NK T cells	-0.07914718724114225	Naive CD4+ T cells	0.0114143310166437	Naive CD4+ T cells	297537.794505067
AMLP119-CTGAGCGAGGAACTAT-1	0	Tcm/Naive helper T cells	Tcm/Naive helper T cells	0.9407055482752362	Erythroid_CD34- CD71lo GlyA+	-0.1463559283890188	Naive CD4+ T cells	0.0114143310166437	Naive CD4+ T cells	297537.794505067
AMLP119-CTGAGCGAGTATAGAC-1	0	Tcm/Naive helper T cells	Tcm/Naive helper T cells	0.9998396291248391	Erythroid_CD34- CD71lo GlyA+	-0.1819537304942327	Naive CD4+ T cells	0.0114143310166437	Naive CD4+ T cells	297537.794505067
AMLP119-CTGAGGCCAAGTGATA-1	0	Tem/Trm cytotoxic T cells	Tcm/Naive helper T cells	0.6616898608713808	CD8+ Central Memory	-0.22874678493391853	Naive CD4+ T cells	0.0114143310166437	Naive CD4+ T cells	297537.794505067
AMLP119-CTGAGGCCAATTGGTC-1	0	Tcm/Naive helper T cells	Tcm/Naive helper T cells	0.9388236365541222	Erythroid_CD34- CD71+ GlyA+	-0.18671736299520125	Naive CD4+ T cells	0.0114143310166437	Naive CD4+ T cells	297537.794505067
AMLP119-CTGATCCAGTAAGCAT-1	0	Tcm/Naive cytotoxic T cells	Tcm/Naive helper T cells	0.6318804308062632	Erythroid_CD34- CD71lo GlyA+	-0.13365172075188628	Naive CD4+ T cells	0.0114143310166437	Naive CD4+ T cells	297537.794505067
AMLP119-CTGCAGGCAGACCTGC-1	0	Tem/Effector helper T cells	Tcm/Naive helper T cells	0.7975037482203703	Erythroid_CD34- CD71+ GlyA+	-0.15020650095204613	Naive CD4+ T cells	0.0114143310166437	Naive CD4+ T cells	297537.794505067
AMLP119-CTGCATCAGCTAATCC-1	0	Tcm/Naive helper T cells	Tcm/Naive helper T cells	0.9860057726422494	Erythroid_CD34- CD71+ GlyA+	-0.16120283996950047	Naive CD4+ T cells	0.0114143310166437	Naive CD4+ T cells	297537.794505067
AMLP119-CTGCCATCACCGTCGA-1	1	Tem/Trm cytotoxic T cells	Neutrophil-myeloid progenitor	0.002925700184619874	Plasmacytoid Dendritic Cells	0.02373253051850717	Hematopoietic stem cells_CD133+ CD34dim	0.31526490954067	Progenitor cells	32278.4516750976
AMLP119-CTGCCATCACGTCGGT-1	5	Tem/Trm cytotoxic T cells	Tem/Trm cytotoxic T cells	0.7957354199315347	CD8+ Central Memory	-0.03672946406693582	CD8+ Effector Memory	0.165647588645569	CD8+ NKT-like cells	194257.570114352
AMLP119-CTGCCTAAGTAGTCCT-1	0	Tcm/Naive helper T cells	Tcm/Naive helper T cells	0.4590551600156658	Erythroid_CD34- CD71+ GlyA+	-0.13568496140351427	Naive CD4+ T cells	0.0114143310166437	Naive CD4+ T cells	297537.794505067
AMLP119-CTGCCTAGTTGCGGCT-1	1	Mast cells	Neutrophil-myeloid progenitor	0.14387596809128825	Plasmacytoid Dendritic Cells	-0.04301406761525528	Hematopoietic stem cells_CD133+ CD34dim	0.31526490954067	Progenitor cells	32278.4516750976
AMLP119-CTGCGAGAGCAAGTGC-1	13	Neutrophil-myeloid progenitor	Neutrophil-myeloid progenitor	0.11218565603555791	Plasmacytoid Dendritic Cells	-0.06145171699969558	Erythroid_CD34+ CD71+ GlyA-	0.16003536008666	Basophils	102043.250129819
AMLP119-CTGCGAGAGGACTAAT-1	8	Memory B cells	Naive B cells	0.9989141024477292	Naive B cells	-0.1324416366890713	Naive B cells	0.0422915184758191	Naive B cells	104439.644280119
AMLP119-CTGCGAGGTGATAGAT-1	0	Tem/Trm cytotoxic T cells	Tcm/Naive helper T cells	0.3551468482732295	Naive CD4+ T cells	-0.15810354596911969	Naive CD4+ T cells	0.0114143310166437	Naive CD4+ T cells	297537.794505067
AMLP119-CTGCGAGTCACTGGTA-1	0	Tcm/Naive helper T cells	Tcm/Naive helper T cells	0.9923247870294386	Erythroid_CD34- CD71+ GlyA+	-0.18952812688202766	Naive CD4+ T cells	0.0114143310166437	Naive CD4+ T cells	297537.794505067
AMLP119-CTGCTCAAGGCTCACC-1	0	Tcm/Naive cytotoxic T cells	Tcm/Naive helper T cells	0.823394271196666	Erythroid_CD34- CD71+ GlyA+	-0.12742276697533628	Naive CD4+ T cells	0.0114143310166437	Naive CD4+ T cells	297537.794505067
AMLP119-CTGCTCACAATCGCAT-1	0	Tcm/Naive helper T cells	Tcm/Naive helper T cells	0.9549632659391716	Erythroid_CD34- CD71+ GlyA+	-0.20075994886773074	Naive CD4+ T cells	0.0114143310166437	Naive CD4+ T cells	297537.794505067
AMLP119-CTGCTCATCCGTAGGC-1	0	Tcm/Naive cytotoxic T cells	Tcm/Naive helper T cells	0.9975189165436036	NK T cells	-0.1377143566469972	Naive CD4+ T cells	0.0114143310166437	Naive CD4+ T cells	297537.794505067
AMLP119-CTGGACGAGGCATCTT-1	0	Tcm/Naive helper T cells	Tcm/Naive helper T cells	0.9054820842398014	Erythroid_CD34- CD71+ GlyA+	-0.16228234295817678	Naive CD4+ T cells	0.0114143310166437	Naive CD4+ T cells	297537.794505067
AMLP119-CTGGACGAGTTGAAAC-1	0	Tcm/Naive cytotoxic T cells	Tcm/Naive helper T cells	0.3863211933295033	Erythroid_CD34- CD71+ GlyA+	-0.18541979205255266	Naive CD4+ T cells	0.0114143310166437	Naive CD4+ T cells	297537.794505067
AMLP119-CTGGACGTCGGTAGAG-1	0	Tcm/Naive cytotoxic T cells	Tcm/Naive helper T cells	0.99256001458789	Erythroid_CD34- CD71+ GlyA+	-0.238785728362501	Naive CD4+ T cells	0.0114143310166437	Naive CD4+ T cells	297537.794505067
AMLP119-CTGGCAGCACTTCAGA-1	0	Tcm/Naive helper T cells	Tcm/Naive helper T cells	0.9984501088193412	Erythroid_CD34- CD71+ GlyA+	-0.17083368424634005	Naive CD4+ T cells	0.0114143310166437	Naive CD4+ T cells	297537.794505067
AMLP119-CTGGCAGGTGCACGCT-1	0	Tcm/Naive helper T cells	Tcm/Naive helper T cells	0.9652734641865929	Erythroid_CD34- CD71+ GlyA+	-0.2143837515997158	Naive CD4+ T cells	0.0114143310166437	Naive CD4+ T cells	297537.794505067
AMLP119-CTGGCAGTCTTAATCC-1	0	Tcm/Naive helper T cells	Tcm/Naive helper T cells	0.0981244950932096	Erythroid_CD34- CD71lo GlyA+	-0.16334359249901836	Naive CD4+ T cells	0.0114143310166437	Naive CD4+ T cells	297537.794505067
AMLP119-CTGGTCTAGAGCTGCA-1	0	Tcm/Naive helper T cells	Tcm/Naive helper T cells	0.9930682149883314	Erythroid_CD34- CD71lo GlyA+	-0.22057987325392045	Naive CD4+ T cells	0.0114143310166437	Naive CD4+ T cells	297537.794505067
AMLP119-CTGGTCTAGATGATTG-1	0	Tem/Effector helper T cells	Tcm/Naive helper T cells	0.3941242291729765	Naive CD4+ T cells	-0.16980049333216243	Naive CD4+ T cells	0.0114143310166437	Naive CD4+ T cells	297537.794505067
AMLP119-CTGGTCTGTTGCACGC-1	13	Mast cells	Mast cells	0.9999979086692464	Plasmacytoid Dendritic Cells	-0.15172490843250874	Erythroid_CD34+ CD71+ GlyA-	0.16003536008666	Basophils	102043.250129819
AMLP119-CTGGTCTTCTTACTGT-1	5	Tem/Trm cytotoxic T cells	Tem/Temra cytotoxic T cells	0.09111088071119182	CD8+ Central Memory	-0.19733291419092303	CD8+ Effector Memory	0.165647588645569	CD8+ NKT-like cells	194257.570114352
AMLP119-CTGTACCGTTCAAGGG-1	0	Tcm/Naive helper T cells	Tcm/Naive helper T cells	0.9668584837884482	Naive CD4+ T cells	-0.07247000590898126	Naive CD4+ T cells	0.0114143310166437	Naive CD4+ T cells	297537.794505067
AMLP119-CTGTAGAAGGGCAACT-1	5	Tem/Trm cytotoxic T cells	Tem/Temra cytotoxic T cells	0.2115159674329469	CD8+ Central Memory	-0.12369397282467681	CD8+ Effector Memory	0.165647588645569	CD8+ NKT-like cells	194257.570114352
AMLP119-CTGTAGAAGTACGAGC-1	0	Tcm/Naive helper T cells	Tcm/Naive helper T cells	0.9965452025890313	Erythroid_CD34- CD71+ GlyA+	-0.1984167682012554	Naive CD4+ T cells	0.0114143310166437	Naive CD4+ T cells	297537.794505067
AMLP119-CTGTAGACATGGAATA-1	0	Tcm/Naive cytotoxic T cells	Tcm/Naive helper T cells	0.8582263060865597	Erythroid_CD34- CD71+ GlyA+	-0.2030538432274391	Naive CD4+ T cells	0.0114143310166437	Naive CD4+ T cells	297537.794505067
AMLP119-CTGTAGAGTAACATGA-1	0	Tcm/Naive helper T cells	Tcm/Naive helper T cells	0.9998245242209275	Erythroid_CD34- CD71lo GlyA+	-0.12059535539134325	Naive CD4+ T cells	0.0114143310166437	Naive CD4+ T cells	297537.794505067
AMLP119-CTGTAGAGTTAAGAAC-1	8	Memory B cells	Naive B cells	0.9752695337844389	Naive B cells	-0.14463660121201063	Naive B cells	0.0422915184758191	Naive B cells	104439.644280119
AMLP119-CTGTATTCACCCTCTA-1	0	Tcm/Naive helper T cells	Tcm/Naive helper T cells	0.6303404992120111	Naive CD4+ T cells	-0.12053264499483042	Naive CD4+ T cells	0.0114143310166437	Naive CD4+ T cells	297537.794505067
AMLP119-CTGTCGTAGAGGCTGT-1	5	Tem/Temra cytotoxic T cells	Tem/Temra cytotoxic T cells	0.8632443105936967	NK T cells	-0.061853211465111746	CD8+ Effector Memory	0.165647588645569	CD8+ NKT-like cells	194257.570114352
AMLP119-CTGTCGTCATTCACCC-1	0	Tcm/Naive helper T cells	Tcm/Naive helper T cells	0.9930468669048897	Naive CD4+ T cells	-0.15763590591030718	Naive CD4+ T cells	0.0114143310166437	Naive CD4+ T cells	297537.794505067
AMLP119-CTGTGAAGTGAATTAG-1	5	CD16+ NK cells	CD16+ NK cells	0.9950899821739069	Mature NK cells_CD56+ CD16+ CD3-	-0.08024188377359492	CD8+ Effector Memory	0.165647588645569	CD8+ NKT-like cells	194257.570114352
AMLP119-CTGTGAAGTTCTTCAT-1	0	Tcm/Naive helper T cells	Tcm/Naive helper T cells	0.909957122962928	Naive CD4+ T cells	-0.19195399676510533	Naive CD4+ T cells	0.0114143310166437	Naive CD4+ T cells	297537.794505067
AMLP119-CTGTGGGCACGCAGTC-1	13	Mast cells	Mast cells	0.9999917180144542	Plasmacytoid Dendritic Cells	-0.1186369433599935	Erythroid_CD34+ CD71+ GlyA-	0.16003536008666	Basophils	102043.250129819
AMLP119-CTGTGGGGTTTCAGAC-1	0	Tem/Effector helper T cells	Tcm/Naive helper T cells	0.1505222366609275	CD8+ Central Memory	-0.09892010158377568	Naive CD4+ T cells	0.0114143310166437	Naive CD4+ T cells	297537.794505067
AMLP119-CTGTGGGTCAGCTGAT-1	0	Tcm/Naive helper T cells	Tcm/Naive helper T cells	0.4073901171994405	Erythroid_CD34- CD71+ GlyA+	-0.15110852119252116	Naive CD4+ T cells	0.0114143310166437	Naive CD4+ T cells	297537.794505067
AMLP119-CTTACCGAGTAGTCTC-1	0	Tcm/Naive helper T cells	Tcm/Naive helper T cells	0.8836685052525188	Erythroid_CD34- CD71lo GlyA+	-0.17703607550978823	Naive CD4+ T cells	0.0114143310166437	Naive CD4+ T cells	297537.794505067
AMLP119-CTTACCGCATCATTGG-1	0	Tcm/Naive helper T cells	Tcm/Naive helper T cells	0.03756447303037571	Erythroid_CD34- CD71+ GlyA+	-0.1753817673581255	Naive CD4+ T cells	0.0114143310166437	Naive CD4+ T cells	297537.794505067
AMLP119-CTTACCGCATCTCCCA-1	0	Tcm/Naive cytotoxic T cells	Tcm/Naive helper T cells	0.6694097011930353	Erythroid_CD34- CD71lo GlyA+	-0.13029955762476372	Naive CD4+ T cells	0.0114143310166437	Naive CD4+ T cells	297537.794505067
AMLP119-CTTAGGAAGACGTCCC-1	13	Mast cells	Mast cells	0.8721840172908324	Megakaryocyte/erythroid progenitors	0.0008641435643774746	Erythroid_CD34+ CD71+ GlyA-	0.16003536008666	Basophils	102043.250129819
AMLP119-CTTAGGAAGAGCAAGA-1	0	Tcm/Naive cytotoxic T cells	Tcm/Naive helper T cells	0.3279202137174712	Erythroid_CD34- CD71+ GlyA+	-0.17624537977067778	Naive CD4+ T cells	0.0114143310166437	Naive CD4+ T cells	297537.794505067
AMLP119-CTTAGGACAAGGTACG-1	0	Tcm/Naive cytotoxic T cells	Tcm/Naive helper T cells	0.9930206228143486	NK T cells	-0.16723700927835713	Naive CD4+ T cells	0.0114143310166437	Naive CD4+ T cells	297537.794505067
AMLP119-CTTAGGATCGACCCAG-1	0	Tcm/Naive helper T cells	Tcm/Naive helper T cells	0.8488791593386394	Erythroid_CD34- CD71lo GlyA+	-0.1813051568370331	Naive CD4+ T cells	0.0114143310166437	Naive CD4+ T cells	297537.794505067
AMLP119-CTTCAATAGCTGACCC-1	13	Mast cells	Mast cells	0.8739065238916158	Plasmacytoid Dendritic Cells	-0.1314559492854755	Erythroid_CD34+ CD71+ GlyA-	0.16003536008666	Basophils	102043.250129819
AMLP119-CTTCCTTCAGTAACGG-1	0	Tcm/Naive helper T cells	Tcm/Naive helper T cells	0.9923649213546987	Erythroid_CD34- CD71lo GlyA+	-0.19158607777154057	Naive CD4+ T cells	0.0114143310166437	Naive CD4+ T cells	297537.794505067
AMLP119-CTTCCTTGTGTCCCTT-1	0	Tcm/Naive helper T cells	Tcm/Naive helper T cells	0.9926345631977999	Erythroid_CD34- CD71lo GlyA+	-0.18450051767261838	Naive CD4+ T cells	0.0114143310166437	Naive CD4+ T cells	297537.794505067
AMLP119-CTTCCTTGTTCTTGCC-1	0	Tcm/Naive helper T cells	Tem/Effector helper T cells	0.6283139969904445	Naive CD4+ T cells	-0.1193225822068198	Naive CD4+ T cells	0.0114143310166437	Naive CD4+ T cells	297537.794505067
AMLP119-CTTCTAACACTCTGCT-1	0	Tcm/Naive helper T cells	Tcm/Naive helper T cells	0.4509973953139268	Erythroid_CD34- CD71lo GlyA+	-0.18777369131248822	Naive CD4+ T cells	0.0114143310166437	Naive CD4+ T cells	297537.794505067
AMLP119-CTTCTCTTCCGGACGT-1	1	Neutrophil-myeloid progenitor	Neutrophil-myeloid progenitor	0.04693977240415015	Megakaryocyte/erythroid progenitors	0.018094736978969198	Hematopoietic stem cells_CD133+ CD34dim	0.31526490954067	Progenitor cells	32278.4516750976
AMLP119-CTTCTCTTCTCACTCG-1	5	MAIT cells	Tem/Temra cytotoxic T cells	0.4123391971153463	NK T cells	-0.13576713728708975	CD8+ Effector Memory	0.165647588645569	CD8+ NKT-like cells	194257.570114352
AMLP119-CTTGAGAGTAGGTACG-1	0	Tcm/Naive cytotoxic T cells	Tcm/Naive helper T cells	0.9488551699241193	Erythroid_CD34- CD71+ GlyA+	-0.16663270175296518	Naive CD4+ T cells	0.0114143310166437	Naive CD4+ T cells	297537.794505067
AMLP119-CTTGAGATCTGAATCG-1	0	Tcm/Naive helper T cells	Tcm/Naive helper T cells	0.9857157676576719	Erythroid_CD34- CD71+ GlyA+	-0.227520434192358	Naive CD4+ T cells	0.0114143310166437	Naive CD4+ T cells	297537.794505067
AMLP119-CTTGATTGTACTAGCT-1	10	Mast cells	Mast cells	0.8132876044617057	Megakaryocyte/erythroid progenitors	-0.02020664137988435	Megakaryocyte/erythroid progenitors	0.203633219147875	Mast cells	8389.50145068657
AMLP119-CTTGATTGTCTTTCAT-1	0	Tcm/Naive helper T cells	Tcm/Naive helper T cells	0.9026749355048798	Naive CD4+ T cells	-0.12984050351771978	Naive CD4+ T cells	0.0114143310166437	Naive CD4+ T cells	297537.794505067
AMLP119-CTTTCAAAGGACAACC-1	0	Tcm/Naive helper T cells	Tcm/Naive helper T cells	0.9857530716646293	Erythroid_CD34- CD71lo GlyA+	-0.1534637217121892	Naive CD4+ T cells	0.0114143310166437	Naive CD4+ T cells	297537.794505067
AMLP119-CTTTCAAAGTGCAGGT-1	0	Tcm/Naive cytotoxic T cells	Tcm/Naive helper T cells	0.993683812248468	Erythroid_CD34- CD71lo GlyA+	-0.17540777123590404	Naive CD4+ T cells	0.0114143310166437	Naive CD4+ T cells	297537.794505067
AMLP119-CTTTCAACAATCGCAT-1	16	DC precursor	Neutrophil-myeloid progenitor	0.1944764059587372	Pro B cells	0.1444565267535572	Erythroid_CD34- CD71+ GlyA+	0.351559350923743	Erythroid-like and erythroid precursor cells	40607.2048294336
AMLP119-CTTTCAAGTCATCCGG-1	0	Tcm/Naive helper T cells	Tcm/Naive helper T cells	0.9917876351930676	Erythroid_CD34- CD71lo GlyA+	-0.22258621011282637	Naive CD4+ T cells	0.0114143310166437	Naive CD4+ T cells	297537.794505067
AMLP119-CTTTCGGTCACCTCGT-1	0	Tcm/Naive helper T cells	Tcm/Naive helper T cells	0.9898717813317192	Erythroid_CD34- CD71+ GlyA+	-0.19604721061204589	Naive CD4+ T cells	0.0114143310166437	Naive CD4+ T cells	297537.794505067
AMLP119-CTTTCGGTCGCCAACG-1	5	Tem/Trm cytotoxic T cells	Tem/Temra cytotoxic T cells	0.8772290908748469	CD8+ Central Memory	0.04219256066348554	CD8+ Effector Memory	0.165647588645569	CD8+ NKT-like cells	194257.570114352
AMLP119-CTTTCGGTCGCCTAGG-1	0	Tcm/Naive helper T cells	Tcm/Naive helper T cells	0.9954456010544261	Erythroid_CD34- CD71+ GlyA+	-0.17904130929754958	Naive CD4+ T cells	0.0114143310166437	Naive CD4+ T cells	297537.794505067
AMLP119-CTTTCGGTCTTTCGAT-1	13	Mast cells	Mast cells	0.9899794409210738	Plasmacytoid Dendritic Cells	-0.15464227229301644	Erythroid_CD34+ CD71+ GlyA-	0.16003536008666	Basophils	102043.250129819
AMLP119-GAAACCTCAACTTGGT-1	0	Tcm/Naive helper T cells	Tcm/Naive helper T cells	0.9913619876796909	Erythroid_CD34- CD71+ GlyA+	-0.14262590489520188	Naive CD4+ T cells	0.0114143310166437	Naive CD4+ T cells	297537.794505067
AMLP119-GAAACCTCATTAAGCC-1	0	Tcm/Naive helper T cells	Tcm/Naive helper T cells	0.9289394667006489	Erythroid_CD34- CD71+ GlyA+	-0.20944948567020427	Naive CD4+ T cells	0.0114143310166437	Naive CD4+ T cells	297537.794505067
AMLP119-GAACACTAGAACAGGA-1	0	Tcm/Naive helper T cells	Tcm/Naive helper T cells	0.9865376382042187	Erythroid_CD34- CD71+ GlyA+	-0.1949105092587424	Naive CD4+ T cells	0.0114143310166437	Naive CD4+ T cells	297537.794505067
AMLP119-GAACACTAGGTTGGTG-1	13	Mast cells	Mast cells	0.9950969305159912	Plasmacytoid Dendritic Cells	-0.13868656765347245	Erythroid_CD34+ CD71+ GlyA-	0.16003536008666	Basophils	102043.250129819
AMLP119-GAACACTTCACTTTGT-1	0	Tcm/Naive helper T cells	Tcm/Naive helper T cells	0.9964496360043329	Erythroid_CD34- CD71+ GlyA+	-0.1422390688860189	Naive CD4+ T cells	0.0114143310166437	Naive CD4+ T cells	297537.794505067
AMLP119-GAACACTTCTCGACGG-1	13	Mast cells	Mast cells	0.32202539924408385	Erythroid_CD34- CD71lo GlyA+	-0.057095475873841554	Erythroid_CD34+ CD71+ GlyA-	0.16003536008666	Basophils	102043.250129819
AMLP119-GAACGTTAGCCGAACA-1	6	Double-negative thymocytes	Neutrophil-myeloid progenitor	0.17388798764934563	Plasmacytoid Dendritic Cells	-0.1862374245121311	Megakaryocyte/erythroid progenitors	0.223037047377994	Progenitor cells	51236.8965879656
AMLP119-GAACGTTCAGAGGACT-1	0	Tcm/Naive helper T cells	Tcm/Naive helper T cells	0.9998357847378891	Erythroid_CD34- CD71lo GlyA+	-0.12414535100125214	Naive CD4+ T cells	0.0114143310166437	Naive CD4+ T cells	297537.794505067
AMLP119-GAACGTTCAGCTACCG-1	5	Tem/Temra cytotoxic T cells	Tem/Temra cytotoxic T cells	0.9999938899972816	NK T cells	-0.06957718371650999	CD8+ Effector Memory	0.165647588645569	CD8+ NKT-like cells	194257.570114352
AMLP119-GAACGTTGTTCGGTTA-1	0	Tcm/Naive helper T cells	Tcm/Naive helper T cells	0.9651522705556899	Erythroid_CD34- CD71+ GlyA+	-0.20044424052134469	Naive CD4+ T cells	0.0114143310166437	Naive CD4+ T cells	297537.794505067
AMLP119-GAACGTTTCGACCACG-1	1	Neutrophil-myeloid progenitor	Neutrophil-myeloid progenitor	0.014225919091116746	Plasmacytoid Dendritic Cells	-0.042121049947799256	Hematopoietic stem cells_CD133+ CD34dim	0.31526490954067	Progenitor cells	32278.4516750976
AMLP119-GAACTGTGTTCCATTT-1	0	Tcm/Naive cytotoxic T cells	Tcm/Naive helper T cells	0.9841145430417311	NK T cells	-0.1578088166622988	Naive CD4+ T cells	0.0114143310166437	Naive CD4+ T cells	297537.794505067
AMLP119-GAACTGTTCGGCATAT-1	0	Tcm/Naive helper T cells	Tcm/Naive helper T cells	0.9980274152583156	Erythroid_CD34- CD71lo GlyA+	-0.15762312123122432	Naive CD4+ T cells	0.0114143310166437	Naive CD4+ T cells	297537.794505067
AMLP119-GAACTGTTCTCCGCAT-1	13	Mast cells	Mast cells	0.9999847148974793	Plasmacytoid Dendritic Cells	-0.15601872073428102	Erythroid_CD34+ CD71+ GlyA-	0.16003536008666	Basophils	102043.250129819
AMLP119-GAAGAATAGAGTATAC-1	0	Tcm/Naive helper T cells	Tcm/Naive helper T cells	0.9977174793188144	Erythroid_CD34- CD71+ GlyA+	-0.16819326508339882	Naive CD4+ T cells	0.0114143310166437	Naive CD4+ T cells	297537.794505067
AMLP119-GAAGAATGTCTTACTT-1	0	Tcm/Naive helper T cells	Tcm/Naive helper T cells	0.9985750743709495	Erythroid_CD34- CD71+ GlyA+	-0.1951315860218363	Naive CD4+ T cells	0.0114143310166437	Naive CD4+ T cells	297537.794505067
AMLP119-GAAGAATGTTTGTGGT-1	0	Tcm/Naive cytotoxic T cells	Tcm/Naive helper T cells	0.8302168306861404	Erythroid_CD34- CD71+ GlyA+	-0.2065093451469091	Naive CD4+ T cells	0.0114143310166437	Naive CD4+ T cells	297537.794505067
AMLP119-GAAGCCCAGGAGGTTC-1	0	Tcm/Naive helper T cells	Tcm/Naive helper T cells	0.5662499564179553	Naive CD4+ T cells	-0.13814885627193618	Naive CD4+ T cells	0.0114143310166437	Naive CD4+ T cells	297537.794505067
AMLP119-GAAGCGAAGTGATCGG-1	0	Tcm/Naive cytotoxic T cells	Tcm/Naive helper T cells	0.9041063454603663	Naive CD4+ T cells	-0.18566527827597068	Naive CD4+ T cells	0.0114143310166437	Naive CD4+ T cells	297537.794505067
AMLP119-GAAGCGACATCTGTTT-1	13	Double-negative thymocytes	Mast cells	0.05199725149735578	Erythroid_CD34- CD71lo GlyA+	-0.056244132234070814	Erythroid_CD34+ CD71+ GlyA-	0.16003536008666	Basophils	102043.250129819
AMLP119-GAAGCGAGTAGCGTTT-1	0	CRTAM+ gamma-delta T cells	Tcm/Naive helper T cells	0.09726393697399222	NK T cells	-0.16586590237140908	Naive CD4+ T cells	0.0114143310166437	Naive CD4+ T cells	297537.794505067
AMLP119-GAAGCGATCAGGACGA-1	0	Tcm/Naive cytotoxic T cells	Tcm/Naive helper T cells	0.3355460969431963	Erythroid_CD34- CD71lo GlyA+	-0.18597990298553718	Naive CD4+ T cells	0.0114143310166437	Naive CD4+ T cells	297537.794505067
AMLP119-GAAGCGATCGTTCTCG-1	0	Tcm/Naive helper T cells	Tcm/Naive helper T cells	0.9659200568145424	Naive CD4+ T cells	-0.2468815002800811	Naive CD4+ T cells	0.0114143310166437	Naive CD4+ T cells	297537.794505067
AMLP119-GAAGGACAGCCAAGCA-1	0	Tcm/Naive cytotoxic T cells	Tcm/Naive helper T cells	0.7273409223321028	Erythroid_CD34- CD71lo GlyA+	-0.21834911760147047	Naive CD4+ T cells	0.0114143310166437	Naive CD4+ T cells	297537.794505067
AMLP119-GAAGGACAGCCGCACT-1	0	Tcm/Naive helper T cells	Tcm/Naive helper T cells	0.9741456199650331	Erythroid_CD34- CD71+ GlyA+	-0.19961285009186547	Naive CD4+ T cells	0.0114143310166437	Naive CD4+ T cells	297537.794505067
AMLP119-GAATCACAGCGTCAGA-1	0	Regulatory T cells	Tcm/Naive helper T cells	0.16487423466679588	NK T cells	-0.11376570943655455	Naive CD4+ T cells	0.0114143310166437	Naive CD4+ T cells	297537.794505067
AMLP119-GAATCGTCAGGCTATT-1	0	Tcm/Naive helper T cells	Tcm/Naive helper T cells	0.8634243017564396	Erythroid_CD34- CD71+ GlyA+	-0.19951922068137093	Naive CD4+ T cells	0.0114143310166437	Naive CD4+ T cells	297537.794505067
AMLP119-GAATCGTGTAAGATTG-1	13	Tcm/Naive cytotoxic T cells	Mast cells	0.05267600918376282	Megakaryocyte/erythroid progenitors	-0.152560596887862	Erythroid_CD34+ CD71+ GlyA-	0.16003536008666	Basophils	102043.250129819
AMLP119-GACACGCAGCATGGGT-1	0	Tcm/Naive cytotoxic T cells	Tcm/Naive helper T cells	0.9820356797490436	Erythroid_CD34- CD71lo GlyA+	-0.22650993650945783	Naive CD4+ T cells	0.0114143310166437	Naive CD4+ T cells	297537.794505067
AMLP119-GACACGCAGCTGTACT-1	0	Type 17 helper T cells	Tcm/Naive helper T cells	0.7080646052230587	NK T cells	-0.09096325961912023	Naive CD4+ T cells	0.0114143310166437	Naive CD4+ T cells	297537.794505067
AMLP119-GACACGCGTAAGCGGT-1	13	Mast cells	Mast cells	0.9983552683490741	Erythroid_CD34- CD71lo GlyA+	-0.13206153969891252	Erythroid_CD34+ CD71+ GlyA-	0.16003536008666	Basophils	102043.250129819
AMLP119-GACACGCTCCTAGCCT-1	13	Mast cells	Mast cells	0.9338768697458908	Plasmacytoid Dendritic Cells	-0.0034609638363956247	Erythroid_CD34+ CD71+ GlyA-	0.16003536008666	Basophils	102043.250129819
AMLP119-GACACGCTCTTTGCGC-1	0	Tcm/Naive helper T cells	Tcm/Naive helper T cells	0.9979791092797987	Erythroid_CD34- CD71lo GlyA+	-0.17239152143498399	Naive CD4+ T cells	0.0114143310166437	Naive CD4+ T cells	297537.794505067
AMLP119-GACAGCCTCAGTCCGG-1	9	Tem/Temra cytotoxic T cells	CD16+ NK cells	0.5486814942031214	Mature NK cells_CD56+ CD16+ CD3-	-0.09820914359851027	Mature NK cells_CD56+ CD16+ CD3-	0.222400021791681	CD8+ NKT-like cells	120230.4186864
AMLP119-GACATCACAAACCGGA-1	0	Tcm/Naive cytotoxic T cells	Tcm/Naive helper T cells	0.23875449335671395	Erythroid_CD34- CD71+ GlyA+	-0.21013313761793118	Naive CD4+ T cells	0.0114143310166437	Naive CD4+ T cells	297537.794505067
AMLP119-GACATCATCCGCTGTT-1	40	Tem/Temra cytotoxic T cells	Tem/Temra cytotoxic T cells	0.910606560657432	NK T cells	-0.16939706762127038	CD8+ Effector Memory	0.353253934397266	Naive CD8+ T cells	16930.1969248224
AMLP119-GACCAATCAAGTCATC-1	13	Mast cells	Mast cells	0.9761954675863012	Erythroid_CD34- CD71lo GlyA+	-0.023774561273567973	Erythroid_CD34+ CD71+ GlyA-	0.16003536008666	Basophils	102043.250129819
AMLP119-GACCAATGTTCTGACA-1	5	Tem/Trm cytotoxic T cells	Tcm/Naive helper T cells	0.37498243668134296	Erythroid_CD34- CD71+ GlyA+	-0.14207338836568018	CD8+ Effector Memory	0.165647588645569	CD8+ NKT-like cells	194257.570114352
AMLP119-GACCAATTCGTGCTCT-1	0	Tcm/Naive helper T cells	Tcm/Naive helper T cells	0.9506565369293172	Erythroid_CD34- CD71+ GlyA+	-0.1337882944740958	Naive CD4+ T cells	0.0114143310166437	Naive CD4+ T cells	297537.794505067
AMLP119-GACCCAGCACAGCGCT-1	0	Tem/Effector helper T cells	Tcm/Naive helper T cells	0.8668076666821182	CD4+ Central Memory	-0.08269024663505016	Naive CD4+ T cells	0.0114143310166437	Naive CD4+ T cells	297537.794505067
AMLP119-GACCCTTCACCGAATT-1	0	Tcm/Naive helper T cells	Tcm/Naive helper T cells	0.9964529202018614	Erythroid_CD34- CD71+ GlyA+	-0.17813510726557436	Naive CD4+ T cells	0.0114143310166437	Naive CD4+ T cells	297537.794505067
AMLP119-GACCCTTTCGTTATCT-1	0	Tcm/Naive helper T cells	Tcm/Naive helper T cells	0.649647251198127	Erythroid_CD34- CD71+ GlyA+	-0.13279147144775072	Naive CD4+ T cells	0.0114143310166437	Naive CD4+ T cells	297537.794505067
AMLP119-GACCGTGAGGTTCCAT-1	13	Mast cells	Mast cells	0.9619959790056768	Erythroid_CD34- CD71lo GlyA+	-0.0819250630531946	Erythroid_CD34+ CD71+ GlyA-	0.16003536008666	Basophils	102043.250129819
AMLP119-GACCGTGAGTACTGTC-1	0	MAIT cells	Tem/Temra cytotoxic T cells	0.9844535332773784	CD8+ Central Memory	-0.10010968696216865	Naive CD4+ T cells	0.0114143310166437	Naive CD4+ T cells	297537.794505067
AMLP119-GACCGTGCAGCACAGA-1	0	Tcm/Naive helper T cells	Tcm/Naive helper T cells	0.9716269527925495	Erythroid_CD34- CD71lo GlyA+	-0.12999607315671372	Naive CD4+ T cells	0.0114143310166437	Naive CD4+ T cells	297537.794505067
AMLP119-GACCGTGGTACGACTT-1	13	Mast cells	Mast cells	0.3770986384704038	Erythroid_CD34- CD71lo GlyA+	-0.030766946075286176	Erythroid_CD34+ CD71+ GlyA-	0.16003536008666	Basophils	102043.250129819
AMLP119-GACCTTCGTCCACATA-1	0	Tcm/Naive cytotoxic T cells	Tcm/Naive helper T cells	0.7578736252646304	Erythroid_CD34- CD71+ GlyA+	-0.1587375003563929	Naive CD4+ T cells	0.0114143310166437	Naive CD4+ T cells	297537.794505067
AMLP119-GACCTTCGTCGATTAC-1	5	Tem/Temra cytotoxic T cells	Tem/Temra cytotoxic T cells	0.9999298984109525	CD8+ Effector Memory RA	-0.122019853036821	CD8+ Effector Memory	0.165647588645569	CD8+ NKT-like cells	194257.570114352
AMLP119-GACGCTGAGGAGGTTC-1	8	Memory B cells	Naive B cells	0.6020832599349581	Plasmacytoid Dendritic Cells	-0.14630928164067242	Naive B cells	0.0422915184758191	Naive B cells	104439.644280119
AMLP119-GACGCTGAGGGCAGGA-1	0	Tcm/Naive cytotoxic T cells	Tcm/Naive helper T cells	0.9983182025600501	NK T cells	-0.1676236631056179	Naive CD4+ T cells	0.0114143310166437	Naive CD4+ T cells	297537.794505067
AMLP119-GACGCTGCATAGGCGA-1	0	Tcm/Naive cytotoxic T cells	Tcm/Naive helper T cells	0.9968630957059279	Erythroid_CD34- CD71lo GlyA+	-0.21978743434951886	Naive CD4+ T cells	0.0114143310166437	Naive CD4+ T cells	297537.794505067
AMLP119-GACGTTACAAGCAGGT-1	0	Tcm/Naive helper T cells	Tcm/Naive helper T cells	0.9996424472362504	Erythroid_CD34- CD71+ GlyA+	-0.18972662996385026	Naive CD4+ T cells	0.0114143310166437	Naive CD4+ T cells	297537.794505067
AMLP119-GACGTTAGTCGTCAGC-1	0	Tcm/Naive helper T cells	Tcm/Naive helper T cells	0.9975391239647463	Erythroid_CD34- CD71lo GlyA+	-0.14130308186232626	Naive CD4+ T cells	0.0114143310166437	Naive CD4+ T cells	297537.794505067
AMLP119-GACGTTAGTTGGATCT-1	0	Tcm/Naive helper T cells	Tcm/Naive helper T cells	0.9747520226525311	Erythroid_CD34- CD71+ GlyA+	-0.20550623446994565	Naive CD4+ T cells	0.0114143310166437	Naive CD4+ T cells	297537.794505067
AMLP119-GACGTTATCAGAGCGA-1	40	Tem/Trm cytotoxic T cells	Tem/Trm cytotoxic T cells	0.4968536104098753	NK T cells	-0.04726204461169869	CD8+ Effector Memory	0.353253934397266	Naive CD8+ T cells	16930.1969248224
AMLP119-GACTATGCATTGGGAG-1	0	Tcm/Naive helper T cells	Tcm/Naive helper T cells	0.46397752922415264	Erythroid_CD34- CD71+ GlyA+	-0.183209400232071	Naive CD4+ T cells	0.0114143310166437	Naive CD4+ T cells	297537.794505067
AMLP119-GACTATGTCCTGGCTT-1	13	Mast cells	Mast cells	0.9973325746667767	Naive CD4+ T cells	0.009873192359267403	Erythroid_CD34+ CD71+ GlyA-	0.16003536008666	Basophils	102043.250129819
AMLP119-GACTATGTCGCCACTT-1	0	Tcm/Naive helper T cells	Tcm/Naive helper T cells	0.8611847780056225	Erythroid_CD34- CD71lo GlyA+	-0.19800146612482825	Naive CD4+ T cells	0.0114143310166437	Naive CD4+ T cells	297537.794505067
AMLP119-GACTATGTCTCGCTCA-1	0	Tcm/Naive helper T cells	Tcm/Naive helper T cells	0.12629145777360273	Erythroid_CD34- CD71+ GlyA+	-0.15425793802802934	Naive CD4+ T cells	0.0114143310166437	Naive CD4+ T cells	297537.794505067
AMLP119-GACTCAAAGATCACCT-1	0	Tcm/Naive helper T cells	Tcm/Naive helper T cells	0.9941772732126193	Erythroid_CD34- CD71+ GlyA+	-0.1773380361250807	Naive CD4+ T cells	0.0114143310166437	Naive CD4+ T cells	297537.794505067
AMLP119-GACTCAACATCAGCGC-1	0	Tcm/Naive helper T cells	Tcm/Naive helper T cells	0.9900572283207545	Naive CD4+ T cells	-0.1736256525126127	Naive CD4+ T cells	0.0114143310166437	Naive CD4+ T cells	297537.794505067
AMLP119-GACTCTCAGGTGAGCT-1	20	Myelocytes	Neutrophil-myeloid progenitor	0.005145393702499212	Plasmacytoid Dendritic Cells	-0.16741259748776344	Erythroid_CD34+ CD71+ GlyA-	0.349218914319202	Progenitor cells	7765.85397494904
AMLP119-GACTCTCGTCCTTTGC-1	1	Neutrophil-myeloid progenitor	Neutrophil-myeloid progenitor	0.014893782561190772	Plasmacytoid Dendritic Cells	-0.04681303828609629	Hematopoietic stem cells_CD133+ CD34dim	0.31526490954067	Progenitor cells	32278.4516750976
AMLP119-GACTGATAGCATTTCG-1	0	Tcm/Naive helper T cells	Tcm/Naive helper T cells	0.9848458566864012	Erythroid_CD34- CD71+ GlyA+	-0.19572238265779185	Naive CD4+ T cells	0.0114143310166437	Naive CD4+ T cells	297537.794505067
AMLP119-GACTGATCAGCGAACA-1	0	Tcm/Naive cytotoxic T cells	Tcm/Naive helper T cells	0.984107457719738	Erythroid_CD34- CD71lo GlyA+	-0.15900444507335645	Naive CD4+ T cells	0.0114143310166437	Naive CD4+ T cells	297537.794505067
AMLP119-GACTGATGTCAAATCC-1	0	Tcm/Naive helper T cells	Tcm/Naive helper T cells	0.9746420335365864	Erythroid_CD34- CD71+ GlyA+	-0.22996778415031205	Naive CD4+ T cells	0.0114143310166437	Naive CD4+ T cells	297537.794505067
AMLP119-GACTTCCAGTATCTGC-1	5	CD16+ NK cells	CD16+ NK cells	0.3775460340295055	Mature NK cells_CD56+ CD16+ CD3-	-0.12166051154431957	CD8+ Effector Memory	0.165647588645569	CD8+ NKT-like cells	194257.570114352
AMLP119-GACTTCCTCCACCTCA-1	5	MAIT cells	Tem/Temra cytotoxic T cells	0.9996990928275455	CD8+ Central Memory	-0.13616892069170702	CD8+ Effector Memory	0.165647588645569	CD8+ NKT-like cells	194257.570114352
AMLP119-GAGAAATAGTCAGGGT-1	0	Tcm/Naive helper T cells	Tcm/Naive helper T cells	0.9953869242348993	Erythroid_CD34- CD71+ GlyA+	-0.13699486126806626	Naive CD4+ T cells	0.0114143310166437	Naive CD4+ T cells	297537.794505067
AMLP119-GAGAAATTCCGAGCTG-1	13	Mast cells	Mast cells	0.02731947200644943	Erythroid_CD34- CD71lo GlyA+	-0.06941617155035203	Erythroid_CD34+ CD71+ GlyA-	0.16003536008666	Basophils	102043.250129819
AMLP119-GAGACCCCAAGTGACG-1	13	Mast cells	Mast cells	0.9998885793760971	Plasmacytoid Dendritic Cells	-0.10619078317871272	Erythroid_CD34+ CD71+ GlyA-	0.16003536008666	Basophils	102043.250129819
AMLP119-GAGACCCTCCACGGAC-1	5	Tem/Temra cytotoxic T cells	Tem/Temra cytotoxic T cells	0.9981924403146597	Mature NK cells_CD56+ CD16+ CD3-	-0.11427197559795678	CD8+ Effector Memory	0.165647588645569	CD8+ NKT-like cells	194257.570114352
AMLP119-GAGACTTCACGAAAGC-1	0	Tcm/Naive helper T cells	Tcm/Naive helper T cells	0.9367395424978413	Erythroid_CD34- CD71lo GlyA+	-0.17952771375881715	Naive CD4+ T cells	0.0114143310166437	Naive CD4+ T cells	297537.794505067
AMLP119-GAGACTTGTAAGGTCG-1	0	Tcm/Naive helper T cells	Tcm/Naive helper T cells	0.9458274378090881	Erythroid_CD34- CD71+ GlyA+	-0.13601707592487267	Naive CD4+ T cells	0.0114143310166437	Naive CD4+ T cells	297537.794505067
AMLP119-GAGACTTGTTAGGACG-1	0	Tcm/Naive helper T cells	Tcm/Naive helper T cells	0.9918834093810587	Erythroid_CD34- CD71+ GlyA+	-0.20922765990997805	Naive CD4+ T cells	0.0114143310166437	Naive CD4+ T cells	297537.794505067
AMLP119-GAGAGGTCAAAGACGC-1	8	Memory B cells	Naive B cells	0.17837870845934106	Naive B cells	-0.13008736447799207	Naive B cells	0.0422915184758191	Naive B cells	104439.644280119
AMLP119-GAGAGGTCAACGACAG-1	0	Tcm/Naive helper T cells	Tcm/Naive helper T cells	0.4001886089399766	Erythroid_CD34- CD71+ GlyA+	-0.16153658470253363	Naive CD4+ T cells	0.0114143310166437	Naive CD4+ T cells	297537.794505067
AMLP119-GAGAGGTTCAAGCCTA-1	1	Neutrophil-myeloid progenitor	Neutrophil-myeloid progenitor	0.022558041927787546	Early B cells	-0.02570373102638945	Hematopoietic stem cells_CD133+ CD34dim	0.31526490954067	Progenitor cells	32278.4516750976
AMLP119-GAGAGGTTCCCGTTCA-1	0	Tcm/Naive helper T cells	Tcm/Naive helper T cells	0.9991405582607911	Erythroid_CD34- CD71+ GlyA+	-0.13455925708387273	Naive CD4+ T cells	0.0114143310166437	Naive CD4+ T cells	297537.794505067
AMLP119-GAGATGGCAGTTCCAA-1	5	Tem/Temra cytotoxic T cells	Tem/Temra cytotoxic T cells	0.9998803504121954	NK T cells	-0.13097606491373376	CD8+ Effector Memory	0.165647588645569	CD8+ NKT-like cells	194257.570114352
AMLP119-GAGCCTGAGCCAGAGT-1	13	Mast cells	Mast cells	0.2940202216831732	Erythroid_CD34- CD71lo GlyA+	-0.056639545055265646	Erythroid_CD34+ CD71+ GlyA-	0.16003536008666	Basophils	102043.250129819
AMLP119-GAGCCTGCAAGTTTGC-1	0	Tcm/Naive helper T cells	Tcm/Naive helper T cells	0.9845593399947018	Erythroid_CD34- CD71lo GlyA+	-0.18203684974192805	Naive CD4+ T cells	0.0114143310166437	Naive CD4+ T cells	297537.794505067
AMLP119-GAGCTGCCAGACGATG-1	9	CD16+ NK cells	CD16+ NK cells	0.9988824216897508	Mature NK cells_CD56+ CD16+ CD3-	-0.016627767772996477	Mature NK cells_CD56+ CD16+ CD3-	0.222400021791681	CD8+ NKT-like cells	120230.4186864
AMLP119-GAGCTGCTCACGGTCG-1	5	Tem/Trm cytotoxic T cells	Tem/Trm cytotoxic T cells	0.9290079827682971	CD8+ Central Memory	-0.045929905353498016	CD8+ Effector Memory	0.165647588645569	CD8+ NKT-like cells	194257.570114352
AMLP119-GAGGCAAGTATGCGGA-1	0	Tem/Effector helper T cells	Tcm/Naive helper T cells	0.12531011925468247	CD8+ Central Memory	-0.109025444260894	Naive CD4+ T cells	0.0114143310166437	Naive CD4+ T cells	297537.794505067
AMLP119-GAGGCAAGTATTCCGA-1	0	Tcm/Naive helper T cells	Tcm/Naive helper T cells	0.9867333332634142	Erythroid_CD34- CD71+ GlyA+	-0.20145592225093178	Naive CD4+ T cells	0.0114143310166437	Naive CD4+ T cells	297537.794505067
AMLP119-GAGGCCTTCCCTTTGG-1	0	Tcm/Naive helper T cells	Tcm/Naive helper T cells	0.9710226270440522	Erythroid_CD34- CD71+ GlyA+	-0.1626341536841276	Naive CD4+ T cells	0.0114143310166437	Naive CD4+ T cells	297537.794505067
AMLP119-GAGGCCTTCGGAACTT-1	0	Tcm/Naive helper T cells	Tcm/Naive helper T cells	0.9366606144651018	CD4+ Central Memory	-0.04984338541222061	Naive CD4+ T cells	0.0114143310166437	Naive CD4+ T cells	297537.794505067
AMLP119-GAGGCCTTCGTTTACT-1	0	Tcm/Naive helper T cells	Tcm/Naive helper T cells	0.8828703320293507	Naive CD4+ T cells	-0.04947635336572635	Naive CD4+ T cells	0.0114143310166437	Naive CD4+ T cells	297537.794505067
AMLP119-GAGGGATCACACACGC-1	40	Tem/Trm cytotoxic T cells	Tem/Trm cytotoxic T cells	0.9937160540344516	CD8+ Effector Memory	-0.02541227784779431	CD8+ Effector Memory	0.353253934397266	Naive CD8+ T cells	16930.1969248224
AMLP119-GAGGGATTCCTTATCA-1	0	Tcm/Naive cytotoxic T cells	Tcm/Naive helper T cells	0.9393858911232533	Erythroid_CD34- CD71lo GlyA+	-0.2088285363489931	Naive CD4+ T cells	0.0114143310166437	Naive CD4+ T cells	297537.794505067
AMLP119-GAGGGATTCGAAGCCC-1	13	Mast cells	Mast cells	0.9999969910438569	Plasmacytoid Dendritic Cells	-0.07666753540498385	Erythroid_CD34+ CD71+ GlyA-	0.16003536008666	Basophils	102043.250129819
AMLP119-GAGGGATTCTTCCACG-1	44	CMP	Neutrophil-myeloid progenitor	0.6518351150805691	Naive CD4+ T cells	0.013747913068015042	CD8+ Effector Memory RA	0.482098040076288	CD8+ NKT-like cells	1388.97577085763
AMLP119-GAGGGTAAGGTTACCT-1	0	Tcm/Naive helper T cells	Tcm/Naive helper T cells	0.7172931421950992	Erythroid_CD34- CD71lo GlyA+	-0.16473884137065178	Naive CD4+ T cells	0.0114143310166437	Naive CD4+ T cells	297537.794505067
AMLP119-GAGGGTACAAACTCGT-1	1	Double-negative thymocytes	Neutrophil-myeloid progenitor	0.019014842388837622	Naive B cells	-0.007853436769859876	Hematopoietic stem cells_CD133+ CD34dim	0.31526490954067	Progenitor cells	32278.4516750976
AMLP119-GAGGGTACACTCGATA-1	13	Mast cells	Mast cells	0.7667973248988018	Erythroid_CD34- CD71lo GlyA+	-0.0884714909259844	Erythroid_CD34+ CD71+ GlyA-	0.16003536008666	Basophils	102043.250129819
AMLP119-GAGTCATGTAGGAGGG-1	1	HSC/MPP	Neutrophil-myeloid progenitor	0.0018751670464969155	Plasmacytoid Dendritic Cells	-0.10624580181073809	Hematopoietic stem cells_CD133+ CD34dim	0.31526490954067	Progenitor cells	32278.4516750976
AMLP119-GAGTCATTCACCTCTG-1	0	Tcm/Naive cytotoxic T cells	Tcm/Naive helper T cells	0.9919116345222386	Erythroid_CD34- CD71+ GlyA+	-0.18806003351452547	Naive CD4+ T cells	0.0114143310166437	Naive CD4+ T cells	297537.794505067
AMLP119-GAGTCATTCACGATAC-1	13	Mast cells	Mast cells	0.999771034439628	Eosinophils	-0.1702964628369305	Erythroid_CD34+ CD71+ GlyA-	0.16003536008666	Basophils	102043.250129819
AMLP119-GAGTCATTCTCCAAGA-1	0	Tcm/Naive helper T cells	Tcm/Naive helper T cells	0.9176580959696684	Erythroid_CD34- CD71lo GlyA+	-0.17218996481149038	Naive CD4+ T cells	0.0114143310166437	Naive CD4+ T cells	297537.794505067
AMLP119-GAGTCTAAGATACGAT-1	8	Naive B cells	Naive B cells	0.998426184712906	Plasmacytoid Dendritic Cells	-0.12064876783767459	Naive B cells	0.0422915184758191	Naive B cells	104439.644280119
AMLP119-GAGTCTAGTGCCTATA-1	0	Tcm/Naive helper T cells	Tcm/Naive helper T cells	0.6634208962829804	Erythroid_CD34- CD71+ GlyA+	-0.18017728406974465	Naive CD4+ T cells	0.0114143310166437	Naive CD4+ T cells	297537.794505067
AMLP119-GAGTCTATCTTTCAGT-1	13	Mast cells	Mast cells	0.999989200293135	Common myeloid progenitors	-0.15280800531357375	Erythroid_CD34+ CD71+ GlyA-	0.16003536008666	Basophils	102043.250129819
AMLP119-GAGTGAGAGTGGTTAA-1	0	Tcm/Naive helper T cells	Tcm/Naive helper T cells	0.5431655312804374	Erythroid_CD34- CD71+ GlyA+	-0.2050249465484799	Naive CD4+ T cells	0.0114143310166437	Naive CD4+ T cells	297537.794505067
AMLP119-GAGTTGTTCAGCCTTC-1	0	Tcm/Naive helper T cells	Tcm/Naive helper T cells	0.9929642898978102	Erythroid_CD34- CD71+ GlyA+	-0.14744319177217768	Naive CD4+ T cells	0.0114143310166437	Naive CD4+ T cells	297537.794505067
AMLP119-GAGTTGTTCTACTGCC-1	0	Tcm/Naive helper T cells	Tcm/Naive helper T cells	0.9957991209852324	Erythroid_CD34- CD71lo GlyA+	-0.16236349891495377	Naive CD4+ T cells	0.0114143310166437	Naive CD4+ T cells	297537.794505067
AMLP119-GAGTTTGAGACGGTCA-1	0	Tcm/Naive helper T cells	Tcm/Naive helper T cells	0.9934412739490496	Erythroid_CD34- CD71+ GlyA+	-0.20573152031012487	Naive CD4+ T cells	0.0114143310166437	Naive CD4+ T cells	297537.794505067
AMLP119-GAGTTTGCATTCGGGC-1	13	Mast cells	Mast cells	0.9999998508739851	Plasmacytoid Dendritic Cells	-0.10419782015901805	Erythroid_CD34+ CD71+ GlyA-	0.16003536008666	Basophils	102043.250129819
AMLP119-GATAGAACAACCGCCA-1	0	Tcm/Naive helper T cells	Tcm/Naive helper T cells	0.9993093703465703	Erythroid_CD34- CD71+ GlyA+	-0.19344700071129692	Naive CD4+ T cells	0.0114143310166437	Naive CD4+ T cells	297537.794505067
AMLP119-GATAGAATCGACATCA-1	0	Tcm/Naive helper T cells	Tcm/Naive helper T cells	0.9998417373016331	Erythroid_CD34- CD71+ GlyA+	-0.20657218065403837	Naive CD4+ T cells	0.0114143310166437	Naive CD4+ T cells	297537.794505067
AMLP119-GATAGCTTCAAAGAAC-1	0	MAIT cells	Tcm/Naive helper T cells	0.7419161674758342	NK T cells	-0.11304414848443732	Naive CD4+ T cells	0.0114143310166437	Naive CD4+ T cells	297537.794505067
AMLP119-GATAGCTTCGTAGCCG-1	0	Tcm/Naive helper T cells	Tcm/Naive helper T cells	0.9994851862540454	Erythroid_CD34- CD71+ GlyA+	-0.20755157033901495	Naive CD4+ T cells	0.0114143310166437	Naive CD4+ T cells	297537.794505067
AMLP119-GATCACATCAAACGAA-1	27	Classical monocytes	Classical monocytes	0.9950165914183942	Plasmacytoid Dendritic Cells	-0.17450008211485066	Colony Forming Unit-Monocytes	0.0179949867961144	Neutrophils	65099.2519571198
AMLP119-GATCAGTCAAGAGTAT-1	0	Tcm/Naive helper T cells	Tcm/Naive helper T cells	0.9991295189099647	Erythroid_CD34- CD71lo GlyA+	-0.15287923598338948	Naive CD4+ T cells	0.0114143310166437	Naive CD4+ T cells	297537.794505067
AMLP119-GATCAGTGTGAGGCAT-1	0	Tcm/Naive helper T cells	Tcm/Naive helper T cells	0.9997000915031072	Erythroid_CD34- CD71lo GlyA+	-0.20297058261124412	Naive CD4+ T cells	0.0114143310166437	Naive CD4+ T cells	297537.794505067
AMLP119-GATCATGAGCCTTCTC-1	0	Tcm/Naive helper T cells	Tcm/Naive helper T cells	0.984367551010642	Erythroid_CD34- CD71lo GlyA+	-0.15963795123731814	Naive CD4+ T cells	0.0114143310166437	Naive CD4+ T cells	297537.794505067
AMLP119-GATCCCTTCCTCGATC-1	10	Neutrophil-myeloid progenitor	Mast cells	0.18331022714850542	Megakaryocyte/erythroid progenitors	-0.07153806417031147	Megakaryocyte/erythroid progenitors	0.203633219147875	Mast cells	8389.50145068657
AMLP119-GATCCCTTCTAGTGAC-1	0	Tcm/Naive cytotoxic T cells	Tcm/Naive helper T cells	0.9350941987080094	Erythroid_CD34- CD71lo GlyA+	-0.12495081539531973	Naive CD4+ T cells	0.0114143310166437	Naive CD4+ T cells	297537.794505067
AMLP119-GATCGTACATGGGCAA-1	5	Tem/Trm cytotoxic T cells	Tem/Trm cytotoxic T cells	0.9879339863331902	CD8+ Central Memory	-0.16757099604640358	CD8+ Effector Memory	0.165647588645569	CD8+ NKT-like cells	194257.570114352
AMLP119-GATCGTAGTCATAACC-1	0	Tcm/Naive helper T cells	Tcm/Naive helper T cells	0.9805261431135353	Erythroid_CD34- CD71+ GlyA+	-0.18505618291125847	Naive CD4+ T cells	0.0114143310166437	Naive CD4+ T cells	297537.794505067
AMLP119-GATGACTAGGATAATC-1	0	Tcm/Naive helper T cells	Tcm/Naive helper T cells	0.996283451646372	Erythroid_CD34- CD71+ GlyA+	-0.19606377132605243	Naive CD4+ T cells	0.0114143310166437	Naive CD4+ T cells	297537.794505067
AMLP119-GATGATCAGCGACATG-1	0	Tem/Effector helper T cells	Tcm/Naive helper T cells	0.9587516803614523	CD4+ Central Memory	-0.09710118883655314	Naive CD4+ T cells	0.0114143310166437	Naive CD4+ T cells	297537.794505067
AMLP119-GATGATCAGCGGACAT-1	0	Tcm/Naive helper T cells	Tcm/Naive helper T cells	0.33719380029473084	Erythroid_CD34- CD71+ GlyA+	-0.1417733645772119	Naive CD4+ T cells	0.0114143310166437	Naive CD4+ T cells	297537.794505067
AMLP119-GATGATCAGGTAAGAG-1	0	Tcm/Naive helper T cells	Tcm/Naive helper T cells	0.901828831438553	Erythroid_CD34- CD71lo GlyA+	-0.19347530190700352	Naive CD4+ T cells	0.0114143310166437	Naive CD4+ T cells	297537.794505067
AMLP119-GATGCTAAGCGTCTCG-1	0	Tcm/Naive helper T cells	Tcm/Naive helper T cells	0.8598808786269705	Erythroid_CD34- CD71+ GlyA+	-0.16095332890144154	Naive CD4+ T cells	0.0114143310166437	Naive CD4+ T cells	297537.794505067
AMLP119-GATGGAGCATGAAAGT-1	0	Tcm/Naive helper T cells	Tcm/Naive helper T cells	0.987884219491736	Erythroid_CD34- CD71lo GlyA+	-0.14201771280944345	Naive CD4+ T cells	0.0114143310166437	Naive CD4+ T cells	297537.794505067
AMLP119-GATGGAGGTAACTGCT-1	1	Neutrophil-myeloid progenitor	Neutrophil-myeloid progenitor	0.20683428306657092	Plasmacytoid Dendritic Cells	-0.03950691923468619	Hematopoietic stem cells_CD133+ CD34dim	0.31526490954067	Progenitor cells	32278.4516750976
AMLP119-GATGTTGTCTTCTGTA-1	3	Neutrophil-myeloid progenitor	Neutrophil-myeloid progenitor	0.2601277881356155	Early B cells	-0.023149457834736376	Erythroid_CD34+ CD71+ GlyA-	0.173838192444401	Neutrophils	29445.9187065809
AMLP119-GATTCGAGTACGACTT-1	0	Tcm/Naive helper T cells	Tcm/Naive helper T cells	0.9525532630273067	Erythroid_CD34- CD71+ GlyA+	-0.16526262003745762	Naive CD4+ T cells	0.0114143310166437	Naive CD4+ T cells	297537.794505067
AMLP119-GATTCTTAGTGCGACA-1	1	Neutrophil-myeloid progenitor	Neutrophil-myeloid progenitor	0.10683731908065576	Naive B cells	0.09189374254460388	Hematopoietic stem cells_CD133+ CD34dim	0.31526490954067	Progenitor cells	32278.4516750976
AMLP119-GATTCTTCACGCGTGT-1	0	Tem/Effector helper T cells	Tcm/Naive helper T cells	0.4059697747116607	CD8+ Central Memory	-0.11207189417962002	Naive CD4+ T cells	0.0114143310166437	Naive CD4+ T cells	297537.794505067
AMLP119-GATTCTTCAGACTGCC-1	9	CD16+ NK cells	CD16+ NK cells	0.9750253154354844	NK T cells	-0.16022396519476018	Mature NK cells_CD56+ CD16+ CD3-	0.222400021791681	CD8+ NKT-like cells	120230.4186864
AMLP119-GATTGGTCATGCGGTC-1	0	Tcm/Naive helper T cells	Tcm/Naive helper T cells	0.9782662813857993	Naive CD4+ T cells	-0.11378315999809402	Naive CD4+ T cells	0.0114143310166437	Naive CD4+ T cells	297537.794505067
AMLP119-GATTGGTGTGACACAG-1	0	Tem/Effector helper T cells	Tcm/Naive helper T cells	0.7569664471001957	CD8+ Central Memory	-0.05131860631706661	Naive CD4+ T cells	0.0114143310166437	Naive CD4+ T cells	297537.794505067
AMLP119-GATTGGTTCGCCTCTA-1	0	Tcm/Naive cytotoxic T cells	Tcm/Naive helper T cells	0.9697906894369731	Erythroid_CD34- CD71+ GlyA+	-0.1791230878952006	Naive CD4+ T cells	0.0114143310166437	Naive CD4+ T cells	297537.794505067
AMLP119-GATTTCTCACCATAAC-1	0	Tcm/Naive helper T cells	Tcm/Naive helper T cells	0.832853977709744	Erythroid_CD34- CD71+ GlyA+	-0.17919146034380318	Naive CD4+ T cells	0.0114143310166437	Naive CD4+ T cells	297537.794505067
AMLP119-GATTTCTCATTAAAGG-1	0	Tcm/Naive cytotoxic T cells	Tcm/Naive helper T cells	0.7324658057237424	Erythroid_CD34- CD71+ GlyA+	-0.2029984487672094	Naive CD4+ T cells	0.0114143310166437	Naive CD4+ T cells	297537.794505067
AMLP119-GATTTCTGTTCTTCAT-1	13	Megakaryocyte-erythroid-mast cell progenitor	Mast cells	0.08277612562550968	Erythroid_CD34+ CD71+ GlyA-	-0.030934341383026615	Erythroid_CD34+ CD71+ GlyA-	0.16003536008666	Basophils	102043.250129819
AMLP119-GCAACATGTCGTGATT-1	0	Regulatory T cells	Tcm/Naive helper T cells	0.17657427562128863	Erythroid_CD34- CD71lo GlyA+	-0.14791780673590274	Naive CD4+ T cells	0.0114143310166437	Naive CD4+ T cells	297537.794505067
AMLP119-GCAACATGTGGCGCTT-1	1	Double-negative thymocytes	Neutrophil-myeloid progenitor	0.042203481711573315	Naive B cells	0.0075832037412325816	Hematopoietic stem cells_CD133+ CD34dim	0.31526490954067	Progenitor cells	32278.4516750976
AMLP119-GCAACATTCGTCCTTG-1	0	Tcm/Naive helper T cells	Tcm/Naive helper T cells	0.9991855431718106	Erythroid_CD34- CD71lo GlyA+	-0.15912358199361407	Naive CD4+ T cells	0.0114143310166437	Naive CD4+ T cells	297537.794505067
AMLP119-GCACATAAGGTCATTC-1	0	Tcm/Naive helper T cells	Tcm/Naive helper T cells	0.9168766564253976	Naive CD4+ T cells	-0.1842190685817655	Naive CD4+ T cells	0.0114143310166437	Naive CD4+ T cells	297537.794505067
AMLP119-GCACATAGTTGTTGCA-1	5	Tem/Temra cytotoxic T cells	Tem/Temra cytotoxic T cells	0.9910844937702643	NK T cells	-0.18412131654297348	CD8+ Effector Memory	0.165647588645569	CD8+ NKT-like cells	194257.570114352
AMLP119-GCACATATCCGGTAGC-1	0	Tcm/Naive helper T cells	Tcm/Naive helper T cells	0.9483750324850714	Erythroid_CD34- CD71lo GlyA+	-0.13390701214553005	Naive CD4+ T cells	0.0114143310166437	Naive CD4+ T cells	297537.794505067
AMLP119-GCACGGTCACGTACAT-1	12	Monocytes	Late erythroid	0.4838397869212166	Erythroid_CD34- CD71+ GlyA+	-0.1839169009928363	Erythroid_CD34- CD71+ GlyA+	0.0270362811530812	Erythroid-like and erythroid precursor cells	106962.040257361
AMLP119-GCACGGTGTAACTAAG-1	0	Tcm/Naive helper T cells	Tcm/Naive helper T cells	0.09472541938780203	CD8+ Central Memory	-0.1488532802263039	Naive CD4+ T cells	0.0114143310166437	Naive CD4+ T cells	297537.794505067
AMLP119-GCACGTGAGAGGTTTA-1	0	Tcm/Naive helper T cells	Tcm/Naive helper T cells	0.95563654406321	Erythroid_CD34- CD71+ GlyA+	-0.1948379503463464	Naive CD4+ T cells	0.0114143310166437	Naive CD4+ T cells	297537.794505067
AMLP119-GCACTAATCAAGTGTC-1	13	Mast cells	Mast cells	0.9008631904738794	Plasmacytoid Dendritic Cells	-0.0588560769379673	Erythroid_CD34+ CD71+ GlyA-	0.16003536008666	Basophils	102043.250129819
AMLP119-GCACTAATCAGTGTCA-1	0	Tcm/Naive cytotoxic T cells	Tcm/Naive helper T cells	0.9395697343991477	Naive CD4+ T cells	-0.11639455683990865	Naive CD4+ T cells	0.0114143310166437	Naive CD4+ T cells	297537.794505067
AMLP119-GCAGCCAGTAACGGTG-1	0	Tcm/Naive helper T cells	Tcm/Naive helper T cells	0.14871734929356334	CD8+ Central Memory	-0.14610141564637907	Naive CD4+ T cells	0.0114143310166437	Naive CD4+ T cells	297537.794505067
AMLP119-GCAGCTGCAAGGAGTC-1	0	Tcm/Naive helper T cells	Tcm/Naive helper T cells	0.21669907164596675	Erythroid_CD34- CD71+ GlyA+	-0.18501910062872362	Naive CD4+ T cells	0.0114143310166437	Naive CD4+ T cells	297537.794505067
AMLP119-GCAGCTGCAAGTGGCA-1	0	Tcm/Naive cytotoxic T cells	Tcm/Naive helper T cells	0.20941903138710782	Erythroid_CD34- CD71+ GlyA+	-0.15992022596330102	Naive CD4+ T cells	0.0114143310166437	Naive CD4+ T cells	297537.794505067
AMLP119-GCAGCTGGTACCCGCA-1	0	Tcm/Naive helper T cells	Tcm/Naive helper T cells	0.9462813663763799	Erythroid_CD34- CD71+ GlyA+	-0.16128997788568356	Naive CD4+ T cells	0.0114143310166437	Naive CD4+ T cells	297537.794505067
AMLP119-GCAGCTGGTGAGCGAT-1	0	Tcm/Naive helper T cells	Tcm/Naive helper T cells	0.9430828958591834	Erythroid_CD34- CD71lo GlyA+	-0.13636657622621423	Naive CD4+ T cells	0.0114143310166437	Naive CD4+ T cells	297537.794505067
AMLP119-GCAGGCTGTGAGTGAC-1	0	Tcm/Naive helper T cells	Tcm/Naive helper T cells	0.9886871955341557	Erythroid_CD34- CD71+ GlyA+	-0.21345186695553475	Naive CD4+ T cells	0.0114143310166437	Naive CD4+ T cells	297537.794505067
AMLP119-GCAGGCTTCACTGTTT-1	1	Neutrophil-myeloid progenitor	Neutrophil-myeloid progenitor	0.01126463232315354	Early B cells	0.0014458077601883067	Hematopoietic stem cells_CD133+ CD34dim	0.31526490954067	Progenitor cells	32278.4516750976
AMLP119-GCATCGGAGGTACCTT-1	13	Mast cells	Mast cells	0.7797825615277995	Plasmacytoid Dendritic Cells	-0.08189032744969071	Erythroid_CD34+ CD71+ GlyA-	0.16003536008666	Basophils	102043.250129819
AMLP119-GCATCGGCACGTACAT-1	0	Tem/Temra cytotoxic T cells	Tcm/Naive helper T cells	0.061747192548002344	Erythroid_CD34- CD71+ GlyA+	-0.19575873605525484	Naive CD4+ T cells	0.0114143310166437	Naive CD4+ T cells	297537.794505067
AMLP119-GCATCGGGTAATGTGA-1	0	Tcm/Naive helper T cells	Tcm/Naive helper T cells	0.9885065368733459	Erythroid_CD34- CD71lo GlyA+	-0.16262824985366242	Naive CD4+ T cells	0.0114143310166437	Naive CD4+ T cells	297537.794505067
AMLP119-GCATCTCCATCGAAGG-1	0	Tcm/Naive helper T cells	Tcm/Naive helper T cells	0.9317793857953329	CD8+ Central Memory	-0.11210492540866701	Naive CD4+ T cells	0.0114143310166437	Naive CD4+ T cells	297537.794505067
AMLP119-GCATCTCGTGACAACG-1	0	Tcm/Naive helper T cells	Tcm/Naive helper T cells	0.9877067037870311	Erythroid_CD34- CD71lo GlyA+	-0.16963431852833552	Naive CD4+ T cells	0.0114143310166437	Naive CD4+ T cells	297537.794505067
AMLP119-GCATGATGTTCCAGGC-1	0	Tcm/Naive helper T cells	Tcm/Naive helper T cells	0.91059887157975	Erythroid_CD34- CD71+ GlyA+	-0.2039465934768312	Naive CD4+ T cells	0.0114143310166437	Naive CD4+ T cells	297537.794505067
AMLP119-GCATTAGAGCTAATGA-1	0	Tcm/Naive helper T cells	Tcm/Naive helper T cells	0.9987020326082663	Erythroid_CD34- CD71+ GlyA+	-0.14774131152536896	Naive CD4+ T cells	0.0114143310166437	Naive CD4+ T cells	297537.794505067
AMLP119-GCCAACGAGCAACAAT-1	0	Tcm/Naive helper T cells	Tcm/Naive helper T cells	0.9162575475835902	Erythroid_CD34- CD71lo GlyA+	-0.1398193966602322	Naive CD4+ T cells	0.0114143310166437	Naive CD4+ T cells	297537.794505067
AMLP119-GCCAACGCACTACTTT-1	0	Tcm/Naive cytotoxic T cells	Tcm/Naive helper T cells	0.975449017298029	Erythroid_CD34- CD71lo GlyA+	-0.1452329015676417	Naive CD4+ T cells	0.0114143310166437	Naive CD4+ T cells	297537.794505067
AMLP119-GCCAACGCAGCGGATA-1	19	Classical monocytes	Neutrophil-myeloid progenitor	0.1000254896657907	Mature NK cells_CD56- CD16+ CD3-	0.019783459142376388	Myeloid Dendritic Cells	0.234535788753894	Neutrophils	27990.5854537394
AMLP119-GCCAACGGTCCCGGTA-1	0	Tcm/Naive helper T cells	Tcm/Naive helper T cells	0.9907844887693787	Erythroid_CD34- CD71+ GlyA+	-0.1735946383473943	Naive CD4+ T cells	0.0114143310166437	Naive CD4+ T cells	297537.794505067
AMLP119-GCCAACGGTTGGGAAC-1	0	Tcm/Naive helper T cells	Tcm/Naive helper T cells	0.9877046756393587	Erythroid_CD34- CD71lo GlyA+	-0.1705638361269281	Naive CD4+ T cells	0.0114143310166437	Naive CD4+ T cells	297537.794505067
AMLP119-GCCAGCAAGGGCAATC-1	13	Mast cells	Mast cells	0.9999392966577797	Erythroid_CD34- CD71+ GlyA+	-0.08000453277510045	Erythroid_CD34+ CD71+ GlyA-	0.16003536008666	Basophils	102043.250129819
AMLP119-GCCAGCATCGTTCCCA-1	0	Regulatory T cells	Tcm/Naive helper T cells	0.28263245761761857	CD8+ Central Memory	-0.02228059427506248	Naive CD4+ T cells	0.0114143310166437	Naive CD4+ T cells	297537.794505067
AMLP119-GCCAGGTAGGGCTTCC-1	1	Mast cells	Neutrophil-myeloid progenitor	0.7736752145682839	Plasmacytoid Dendritic Cells	-0.009103331438845673	Hematopoietic stem cells_CD133+ CD34dim	0.31526490954067	Progenitor cells	32278.4516750976
AMLP119-GCCAGGTCAGCCGTTG-1	5	Regulatory T cells	Tem/Trm cytotoxic T cells	0.9669327567467215	Plasmacytoid Dendritic Cells	-0.10456027686627548	CD8+ Effector Memory	0.165647588645569	CD8+ NKT-like cells	194257.570114352
AMLP119-GCCAGGTCATACTGTG-1	0	Tcm/Naive helper T cells	Tcm/Naive helper T cells	0.9935798570163306	Naive CD4+ T cells	-0.09543818004028853	Naive CD4+ T cells	0.0114143310166437	Naive CD4+ T cells	297537.794505067
AMLP119-GCCAGGTCATAGTCAC-1	0	Tcm/Naive helper T cells	Tcm/Naive helper T cells	0.9980038095825104	Erythroid_CD34- CD71+ GlyA+	-0.18016207853045363	Naive CD4+ T cells	0.0114143310166437	Naive CD4+ T cells	297537.794505067
AMLP119-GCCAGGTTCAAGAATG-1	0	MAIT cells	Tcm/Naive helper T cells	0.9603039481009594	CD8+ Central Memory	-0.16539855603105766	Naive CD4+ T cells	0.0114143310166437	Naive CD4+ T cells	297537.794505067
AMLP119-GCCAGGTTCTACCACC-1	8	Memory B cells	Naive B cells	0.9893380582092463	Plasmacytoid Dendritic Cells	-0.16043293535275852	Naive B cells	0.0422915184758191	Naive B cells	104439.644280119
AMLP119-GCCAGTGAGAAGCCTG-1	0	Tcm/Naive helper T cells	Tcm/Naive helper T cells	0.9590491207004584	Erythroid_CD34- CD71+ GlyA+	-0.1879902079330402	Naive CD4+ T cells	0.0114143310166437	Naive CD4+ T cells	297537.794505067
AMLP119-GCCAGTGAGCAAGTGC-1	0	Tcm/Naive helper T cells	Tcm/Naive helper T cells	0.902839509185295	Erythroid_CD34- CD71+ GlyA+	-0.2091786542267724	Naive CD4+ T cells	0.0114143310166437	Naive CD4+ T cells	297537.794505067
AMLP119-GCCATGGAGGCTGAAC-1	13	Megakaryocyte-erythroid-mast cell progenitor	Mast cells	0.4063743048866913	Plasmacytoid Dendritic Cells	-0.05495133655849003	Erythroid_CD34+ CD71+ GlyA-	0.16003536008666	Basophils	102043.250129819
AMLP119-GCCATGGAGTTCCAGT-1	13	Mast cells	Mast cells	0.991762834521398	Erythroid_CD34- CD71lo GlyA+	-0.09010578926086277	Erythroid_CD34+ CD71+ GlyA-	0.16003536008666	Basophils	102043.250129819
AMLP119-GCCATGGCATTCGATG-1	0	Tcm/Naive helper T cells	Tcm/Naive helper T cells	0.8793089175664841	CD4+ Central Memory	-0.12061135562986552	Naive CD4+ T cells	0.0114143310166437	Naive CD4+ T cells	297537.794505067
AMLP119-GCCATTCCATAATCGC-1	5	Tem/Temra cytotoxic T cells	Tem/Temra cytotoxic T cells	0.7700115181285393	NK T cells	-0.12985547836557043	CD8+ Effector Memory	0.165647588645569	CD8+ NKT-like cells	194257.570114352
AMLP119-GCCCAGAAGCCTTTGA-1	13	Mast cells	Mast cells	0.9821425636065103	Naive CD4+ T cells	-0.010850489948174145	Erythroid_CD34+ CD71+ GlyA-	0.16003536008666	Basophils	102043.250129819
AMLP119-GCCCAGACAGCTGTGC-1	13	Mast cells	Mast cells	0.9990999618549298	Erythroid_CD34- CD71+ GlyA+	-0.19003937942369672	Erythroid_CD34+ CD71+ GlyA-	0.16003536008666	Basophils	102043.250129819
AMLP119-GCCCGAAAGCCTTTCC-1	5	Tem/Trm cytotoxic T cells	Tem/Trm cytotoxic T cells	0.9998581132427821	CD8+ Central Memory	-0.12098149055652353	CD8+ Effector Memory	0.165647588645569	CD8+ NKT-like cells	194257.570114352
AMLP119-GCCCGAAAGGCCTTGC-1	0	Tcm/Naive helper T cells	Tcm/Naive helper T cells	0.5677849826879379	NK T cells	-0.10713666351392241	Naive CD4+ T cells	0.0114143310166437	Naive CD4+ T cells	297537.794505067
AMLP119-GCCCGAACAGACTGCC-1	0	Tcm/Naive helper T cells	Tcm/Naive helper T cells	0.9984533731492242	NK T cells	-0.10894521883017169	Naive CD4+ T cells	0.0114143310166437	Naive CD4+ T cells	297537.794505067
AMLP119-GCCCGAAGTGAATAAC-1	0	Tcm/Naive helper T cells	Tcm/Naive helper T cells	0.561005356099195	Erythroid_CD34- CD71lo GlyA+	-0.18720368208045418	Naive CD4+ T cells	0.0114143310166437	Naive CD4+ T cells	297537.794505067
AMLP119-GCCCGAATCGTCCTCA-1	16	Mast cells	Neutrophil-myeloid progenitor	0.9560489633421635	Erythroid_CD34+ CD71+ GlyA-	0.17711022579305755	Erythroid_CD34- CD71+ GlyA+	0.351559350923743	Erythroid-like and erythroid precursor cells	40607.2048294336
AMLP119-GCCCGAATCGTTCTGC-1	13	Mast cells	Mast cells	0.999987444386135	Common myeloid progenitors	-0.13361951475559575	Erythroid_CD34+ CD71+ GlyA-	0.16003536008666	Basophils	102043.250129819
AMLP119-GCCGATGTCGTCTAAG-1	0	Tcm/Naive helper T cells	Tcm/Naive helper T cells	0.9966610907959376	Erythroid_CD34- CD71lo GlyA+	-0.17748735870764493	Naive CD4+ T cells	0.0114143310166437	Naive CD4+ T cells	297537.794505067
AMLP119-GCCGTGAGTACGTGAG-1	1	Double-negative thymocytes	Neutrophil-myeloid progenitor	0.01160651660335287	Early B cells	0.029835095214510537	Hematopoietic stem cells_CD133+ CD34dim	0.31526490954067	Progenitor cells	32278.4516750976
AMLP119-GCCGTGATCGCAGTGC-1	0	Tcm/Naive cytotoxic T cells	Tcm/Naive helper T cells	0.9651990946244037	NK T cells	-0.1784191094071266	Naive CD4+ T cells	0.0114143310166437	Naive CD4+ T cells	297537.794505067
AMLP119-GCCTGTTAGGAACGTC-1	0	Tcm/Naive helper T cells	Tcm/Naive helper T cells	0.9327134112731232	Erythroid_CD34- CD71+ GlyA+	-0.21537849950310428	Naive CD4+ T cells	0.0114143310166437	Naive CD4+ T cells	297537.794505067
AMLP119-GCCTGTTAGTTTGAGA-1	0	Tcm/Naive cytotoxic T cells	Tcm/Naive helper T cells	0.8390286954286325	Erythroid_CD34- CD71+ GlyA+	-0.19454489579502507	Naive CD4+ T cells	0.0114143310166437	Naive CD4+ T cells	297537.794505067
AMLP119-GCCTGTTCAGTATACC-1	8	Memory B cells	Naive B cells	0.9452056224491934	Naive B cells	-0.20088397843141279	Naive B cells	0.0422915184758191	Naive B cells	104439.644280119
AMLP119-GCCTGTTGTCAGCTTA-1	0	Tcm/Naive helper T cells	Tcm/Naive helper T cells	0.9767048126330571	Erythroid_CD34- CD71lo GlyA+	-0.11517066500121409	Naive CD4+ T cells	0.0114143310166437	Naive CD4+ T cells	297537.794505067
AMLP119-GCGAGAAAGGGTGAGG-1	0	Tcm/Naive helper T cells	Tcm/Naive helper T cells	0.9798590095958751	NK T cells	-0.2086152192910895	Naive CD4+ T cells	0.0114143310166437	Naive CD4+ T cells	297537.794505067
AMLP119-GCGAGAAAGGTGGTTG-1	0	Tcm/Naive helper T cells	Tcm/Naive helper T cells	0.9648631511397281	Erythroid_CD34- CD71+ GlyA+	-0.2331811388702676	Naive CD4+ T cells	0.0114143310166437	Naive CD4+ T cells	297537.794505067
AMLP119-GCGAGAACACGTAGTT-1	0	Tcm/Naive helper T cells	Tcm/Naive helper T cells	0.9743291624732386	Erythroid_CD34- CD71+ GlyA+	-0.13109132836554482	Naive CD4+ T cells	0.0114143310166437	Naive CD4+ T cells	297537.794505067
AMLP119-GCGATCGAGCAACTCT-1	0	Tcm/Naive cytotoxic T cells	Tcm/Naive helper T cells	0.9001538680842944	Erythroid_CD34- CD71lo GlyA+	-0.20398994185949446	Naive CD4+ T cells	0.0114143310166437	Naive CD4+ T cells	297537.794505067
AMLP119-GCGGAAAAGGTTATAG-1	13	Megakaryocyte precursor	Mast cells	0.0036966289837806515	Naive CD4+ T cells	0.01323441582432401	Erythroid_CD34+ CD71+ GlyA-	0.16003536008666	Basophils	102043.250129819
AMLP119-GCGGAAACACCCTGAG-1	0	Tcm/Naive cytotoxic T cells	Tcm/Naive helper T cells	0.9855516109471704	Erythroid_CD34- CD71+ GlyA+	-0.19215133395925152	Naive CD4+ T cells	0.0114143310166437	Naive CD4+ T cells	297537.794505067
AMLP119-GCGGAAACAGGAATAT-1	0	Tcm/Naive helper T cells	Tcm/Naive helper T cells	0.9359052320046279	Erythroid_CD34- CD71+ GlyA+	-0.15851491836576526	Naive CD4+ T cells	0.0114143310166437	Naive CD4+ T cells	297537.794505067
AMLP119-GCGGAAATCGTCCATC-1	5	Tem/Temra cytotoxic T cells	Tem/Temra cytotoxic T cells	0.9930725106667146	Mature NK cells_CD56+ CD16+ CD3-	-0.12723651898968108	CD8+ Effector Memory	0.165647588645569	CD8+ NKT-like cells	194257.570114352
AMLP119-GCGGAAATCTTCTAAC-1	0	Tcm/Naive helper T cells	Tcm/Naive helper T cells	0.9825164158705445	Erythroid_CD34- CD71lo GlyA+	-0.1671508508647217	Naive CD4+ T cells	0.0114143310166437	Naive CD4+ T cells	297537.794505067
AMLP119-GCGGATCAGAGGTATT-1	8	Age-associated B cells	Naive B cells	0.5440495477002684	Naive B cells	0.007664062953733654	Naive B cells	0.0422915184758191	Naive B cells	104439.644280119
AMLP119-GCGGATCGTCCAGCGT-1	0	Tem/Effector helper T cells	Tcm/Naive helper T cells	0.17878630605549517	Erythroid_CD34- CD71lo GlyA+	-0.17756444995588597	Naive CD4+ T cells	0.0114143310166437	Naive CD4+ T cells	297537.794505067
AMLP119-GCGTGCACAACGCCCA-1	0	Tcm/Naive helper T cells	Tcm/Naive helper T cells	0.9992386155679885	Erythroid_CD34- CD71+ GlyA+	-0.15991160737688737	Naive CD4+ T cells	0.0114143310166437	Naive CD4+ T cells	297537.794505067
AMLP119-GCGTTTCTCTGTGCGG-1	0	Tcm/Naive helper T cells	Tcm/Naive helper T cells	0.9623941969366355	Erythroid_CD34- CD71lo GlyA+	-0.15160141033640884	Naive CD4+ T cells	0.0114143310166437	Naive CD4+ T cells	297537.794505067
AMLP119-GCTACAAAGGTTCATC-1	0	Tcm/Naive cytotoxic T cells	Tcm/Naive helper T cells	0.7714215958627126	Naive CD4+ T cells	-0.20200279518472616	Naive CD4+ T cells	0.0114143310166437	Naive CD4+ T cells	297537.794505067
AMLP119-GCTACAAGTAGTTCCA-1	0	Tcm/Naive helper T cells	Tcm/Naive helper T cells	0.9809010746092635	Erythroid_CD34- CD71+ GlyA+	-0.16746512190865204	Naive CD4+ T cells	0.0114143310166437	Naive CD4+ T cells	297537.794505067
AMLP119-GCTACCTAGCTAATGA-1	0	Tcm/Naive helper T cells	Tcm/Naive helper T cells	0.9853492968049423	Erythroid_CD34- CD71lo GlyA+	-0.16118704187063082	Naive CD4+ T cells	0.0114143310166437	Naive CD4+ T cells	297537.794505067
AMLP119-GCTACCTCAAGATCCT-1	0	Tcm/Naive helper T cells	Tcm/Naive helper T cells	0.9984684375026819	NK T cells	-0.17093577111680536	Naive CD4+ T cells	0.0114143310166437	Naive CD4+ T cells	297537.794505067
AMLP119-GCTACCTTCTTAGGAC-1	0	Tcm/Naive helper T cells	Tcm/Naive helper T cells	0.9991167581047922	Erythroid_CD34- CD71+ GlyA+	-0.20698940800783916	Naive CD4+ T cells	0.0114143310166437	Naive CD4+ T cells	297537.794505067
AMLP119-GCTCAAAGTCGACTTA-1	0	Tcm/Naive cytotoxic T cells	Tcm/Naive helper T cells	0.9369200858629475	Erythroid_CD34- CD71lo GlyA+	-0.23742651825444744	Naive CD4+ T cells	0.0114143310166437	Naive CD4+ T cells	297537.794505067
AMLP119-GCTCAAAGTGTCCGGT-1	0	Tcm/Naive helper T cells	Tcm/Naive helper T cells	0.9819361741133761	Erythroid_CD34- CD71+ GlyA+	-0.24128055858862285	Naive CD4+ T cells	0.0114143310166437	Naive CD4+ T cells	297537.794505067
AMLP119-GCTGAATAGCAGTACG-1	0	Tcm/Naive helper T cells	Tcm/Naive helper T cells	0.9859229110478827	Erythroid_CD34- CD71lo GlyA+	-0.17028973694634758	Naive CD4+ T cells	0.0114143310166437	Naive CD4+ T cells	297537.794505067
AMLP119-GCTGAATCAAAGTGTA-1	0	Tcm/Naive helper T cells	Tcm/Naive helper T cells	0.9921840989564557	Naive CD4+ T cells	-0.16590567513852497	Naive CD4+ T cells	0.0114143310166437	Naive CD4+ T cells	297537.794505067
AMLP119-GCTGAATGTGTGTTTG-1	13	Mast cells	Mast cells	0.9969601916411996	Erythroid_CD34- CD71lo GlyA+	-0.06044509560423403	Erythroid_CD34+ CD71+ GlyA-	0.16003536008666	Basophils	102043.250129819
AMLP119-GCTGCAGCAGCGTTTA-1	5	Tem/Temra cytotoxic T cells	Tem/Temra cytotoxic T cells	0.9841345111382438	NK T cells	-0.13156909889450444	CD8+ Effector Memory	0.165647588645569	CD8+ NKT-like cells	194257.570114352
AMLP119-GCTGCAGGTACCGGCT-1	0	Regulatory T cells	Tcm/Naive helper T cells	0.26214457967026006	Erythroid_CD34- CD71+ GlyA+	-0.18073876993506932	Naive CD4+ T cells	0.0114143310166437	Naive CD4+ T cells	297537.794505067
AMLP119-GCTGCAGTCGTTCATT-1	0	Tcm/Naive helper T cells	Tcm/Naive helper T cells	0.9934068109066039	Erythroid_CD34- CD71+ GlyA+	-0.19006217621032848	Naive CD4+ T cells	0.0114143310166437	Naive CD4+ T cells	297537.794505067
AMLP119-GCTGGGTCACCTGCTT-1	13	Mast cells	Mast cells	0.9933944619949998	Erythroid_CD34- CD71lo GlyA+	-0.08804726679178126	Erythroid_CD34+ CD71+ GlyA-	0.16003536008666	Basophils	102043.250129819
AMLP119-GCTTCACGTCGTTTCC-1	0	Tcm/Naive helper T cells	Tcm/Naive helper T cells	0.9702868204215036	Erythroid_CD34- CD71lo GlyA+	-0.13416223754228812	Naive CD4+ T cells	0.0114143310166437	Naive CD4+ T cells	297537.794505067
AMLP119-GCTTCACGTGCAACAG-1	9	Tem/Temra cytotoxic T cells	CD16+ NK cells	0.9482993801423887	Mature NK cells_CD56+ CD16+ CD3-	-0.10044545329596083	Mature NK cells_CD56+ CD16+ CD3-	0.222400021791681	CD8+ NKT-like cells	120230.4186864
AMLP119-GCTTGGGAGGGTGGGA-1	0	Tcm/Naive helper T cells	Tcm/Naive helper T cells	0.9724063400717866	Erythroid_CD34- CD71+ GlyA+	-0.18114143830450846	Naive CD4+ T cells	0.0114143310166437	Naive CD4+ T cells	297537.794505067
AMLP119-GCTTGGGAGGTGCTTT-1	0	Tcm/Naive helper T cells	Tcm/Naive helper T cells	0.9959747064258765	Erythroid_CD34- CD71+ GlyA+	-0.2126080722806758	Naive CD4+ T cells	0.0114143310166437	Naive CD4+ T cells	297537.794505067
AMLP119-GCTTGGGCATCTCCCA-1	0	Tcm/Naive helper T cells	Tcm/Naive helper T cells	0.9990561900870965	Erythroid_CD34- CD71lo GlyA+	-0.1646409202024281	Naive CD4+ T cells	0.0114143310166437	Naive CD4+ T cells	297537.794505067
AMLP119-GCTTGGGTCCCGTAAA-1	13	Mast cells	Mast cells	0.9990592406298044	Erythroid_CD34- CD71+ GlyA+	-0.09823757802091171	Erythroid_CD34+ CD71+ GlyA-	0.16003536008666	Basophils	102043.250129819
AMLP119-GCTTTCGCAACAACAA-1	0	Tcm/Naive cytotoxic T cells	Tcm/Naive helper T cells	0.969566020426554	Erythroid_CD34- CD71lo GlyA+	-0.1807691308903777	Naive CD4+ T cells	0.0114143310166437	Naive CD4+ T cells	297537.794505067
AMLP119-GCTTTCGGTGTTGCCG-1	0	Tcm/Naive helper T cells	Tcm/Naive helper T cells	0.9416618535281519	Naive CD4+ T cells	-0.13789664708140706	Naive CD4+ T cells	0.0114143310166437	Naive CD4+ T cells	297537.794505067
AMLP119-GCTTTCGTCCATAGGT-1	0	Regulatory T cells	Tcm/Naive helper T cells	0.32443983787601655	CD8+ Central Memory	-0.117896800898369	Naive CD4+ T cells	0.0114143310166437	Naive CD4+ T cells	297537.794505067
AMLP119-GGAACCCAGATGTTCC-1	1	Neutrophil-myeloid progenitor	Neutrophil-myeloid progenitor	0.010402791034986631	Plasmacytoid Dendritic Cells	-0.0038973545656735683	Hematopoietic stem cells_CD133+ CD34dim	0.31526490954067	Progenitor cells	32278.4516750976
AMLP119-GGAACCCAGGCTCCCA-1	1	Neutrophil-myeloid progenitor	Neutrophil-myeloid progenitor	0.06448428528288	Early B cells	-0.04041759204928684	Hematopoietic stem cells_CD133+ CD34dim	0.31526490954067	Progenitor cells	32278.4516750976
AMLP119-GGAACCCCACGACGCT-1	13	Megakaryocyte-erythroid-mast cell progenitor	Mast cells	0.4001377137475435	Plasmacytoid Dendritic Cells	0.01355522281824919	Erythroid_CD34+ CD71+ GlyA-	0.16003536008666	Basophils	102043.250129819
AMLP119-GGAACCCCACGCCAGT-1	13	Mast cells	Mast cells	0.9999763754141113	Erythroid_CD34- CD71lo GlyA+	-0.10673843021440961	Erythroid_CD34+ CD71+ GlyA-	0.16003536008666	Basophils	102043.250129819
AMLP119-GGAAGTGCAGGAATCG-1	3	Double-negative thymocytes	Neutrophil-myeloid progenitor	0.09293909483443877	Early B cells	0.028865819932806045	Erythroid_CD34+ CD71+ GlyA-	0.173838192444401	Neutrophils	29445.9187065809
AMLP119-GGAATCTAGGACTTCT-1	0	Tcm/Naive cytotoxic T cells	Tcm/Naive helper T cells	0.9869360166668445	Erythroid_CD34- CD71+ GlyA+	-0.17843768255384052	Naive CD4+ T cells	0.0114143310166437	Naive CD4+ T cells	297537.794505067
AMLP119-GGAATCTAGTCAAGCG-1	5	Tem/Trm cytotoxic T cells	Tem/Temra cytotoxic T cells	0.9047373110521404	CD8+ Central Memory	-0.15259902475813975	CD8+ Effector Memory	0.165647588645569	CD8+ NKT-like cells	194257.570114352
AMLP119-GGAATCTGTGCATTAC-1	1	Neutrophil-myeloid progenitor	Neutrophil-myeloid progenitor	0.1506323907378952	Plasmacytoid Dendritic Cells	-0.012509151900527904	Hematopoietic stem cells_CD133+ CD34dim	0.31526490954067	Progenitor cells	32278.4516750976
AMLP119-GGAATCTTCTAGAACC-1	0	Tcm/Naive helper T cells	Tcm/Naive helper T cells	0.4852319091343786	Erythroid_CD34- CD71+ GlyA+	-0.20648379262298233	Naive CD4+ T cells	0.0114143310166437	Naive CD4+ T cells	297537.794505067
AMLP119-GGAATGGAGAGTCTTC-1	0	Tcm/Naive cytotoxic T cells	Tcm/Naive helper T cells	0.9770103771776064	Erythroid_CD34- CD71lo GlyA+	-0.17349045433340005	Naive CD4+ T cells	0.0114143310166437	Naive CD4+ T cells	297537.794505067
AMLP119-GGAATGGAGCATGATA-1	0	Tcm/Naive helper T cells	Tcm/Naive helper T cells	0.8568293803894299	Erythroid_CD34- CD71+ GlyA+	-0.19272158632797606	Naive CD4+ T cells	0.0114143310166437	Naive CD4+ T cells	297537.794505067
AMLP119-GGAATGGAGGAGATAG-1	0	Tcm/Naive helper T cells	Tcm/Naive helper T cells	0.954622562478527	Erythroid_CD34- CD71+ GlyA+	-0.18911187922313874	Naive CD4+ T cells	0.0114143310166437	Naive CD4+ T cells	297537.794505067
AMLP119-GGAATGGCAATGAAAC-1	0	Tcm/Naive helper T cells	Tcm/Naive helper T cells	0.9980257076455451	Erythroid_CD34- CD71+ GlyA+	-0.1907305700107553	Naive CD4+ T cells	0.0114143310166437	Naive CD4+ T cells	297537.794505067
AMLP119-GGACGTCAGCCGTTAT-1	41	Plasma cells	Plasma cells	0.9979613827758844	Mature B cells class switched	0.025875977840011236	Erythroid_CD34- CD71+ GlyA+	-0.092784472834309	Plasma B cells	26251.6336963135
AMLP119-GGACGTCCATCCGGCA-1	1	Neutrophil-myeloid progenitor	Neutrophil-myeloid progenitor	0.014200927429985879	Plasmacytoid Dendritic Cells	-0.02457274277238914	Hematopoietic stem cells_CD133+ CD34dim	0.31526490954067	Progenitor cells	32278.4516750976
AMLP119-GGAGAACAGATGATTG-1	0	Tcm/Naive cytotoxic T cells	Tcm/Naive helper T cells	0.8096432447318384	NK T cells	-0.13879115386557267	Naive CD4+ T cells	0.0114143310166437	Naive CD4+ T cells	297537.794505067
AMLP119-GGAGAACGTCACCCTT-1	0	Tcm/Naive helper T cells	Tcm/Naive helper T cells	0.9451187508114494	Erythroid_CD34- CD71+ GlyA+	-0.18530273730184454	Naive CD4+ T cells	0.0114143310166437	Naive CD4+ T cells	297537.794505067
AMLP119-GGAGATGAGCCTGTCG-1	40	Plasmablasts	Tem/Trm cytotoxic T cells	0.34695407824342345	Mature NK cells_CD56+ CD16+ CD3-	0.10849168444724322	CD8+ Effector Memory	0.353253934397266	Naive CD8+ T cells	16930.1969248224
AMLP119-GGAGATGAGGATAATC-1	13	Mast cells	Mast cells	0.9982619449300765	Erythroid_CD34- CD71lo GlyA+	-0.06698410168149604	Erythroid_CD34+ CD71+ GlyA-	0.16003536008666	Basophils	102043.250129819
AMLP119-GGAGATGGTGGTAACG-1	5	MAIT cells	Tem/Temra cytotoxic T cells	0.28241984532072606	NK T cells	-0.036951579407761226	CD8+ Effector Memory	0.165647588645569	CD8+ NKT-like cells	194257.570114352
AMLP119-GGAGCAATCGGCAGTC-1	0	Tcm/Naive helper T cells	Tcm/Naive helper T cells	0.5297154531445274	NK T cells	-0.13733867139659814	Naive CD4+ T cells	0.0114143310166437	Naive CD4+ T cells	297537.794505067
AMLP119-GGAGGATAGCGATGCA-1	0	Tcm/Naive cytotoxic T cells	Tcm/Naive helper T cells	0.736596497571335	NK T cells	-0.13122854943330728	Naive CD4+ T cells	0.0114143310166437	Naive CD4+ T cells	297537.794505067
AMLP119-GGATCTATCAGCCTCT-1	1	Neutrophil-myeloid progenitor	Neutrophil-myeloid progenitor	0.033471746993882764	Megakaryocyte/erythroid progenitors	-0.01800902206353423	Hematopoietic stem cells_CD133+ CD34dim	0.31526490954067	Progenitor cells	32278.4516750976
AMLP119-GGATCTATCCTTCAGC-1	0	Tcm/Naive helper T cells	Tcm/Naive helper T cells	0.9989628882403008	Erythroid_CD34- CD71+ GlyA+	-0.209865532891639	Naive CD4+ T cells	0.0114143310166437	Naive CD4+ T cells	297537.794505067
AMLP119-GGCACGTAGCAATTCC-1	0	Tcm/Naive helper T cells	Tcm/Naive helper T cells	0.9275678935992125	Erythroid_CD34- CD71lo GlyA+	-0.1366563511294153	Naive CD4+ T cells	0.0114143310166437	Naive CD4+ T cells	297537.794505067
AMLP119-GGCGTCAAGGATGCGT-1	0	Tcm/Naive helper T cells	Tcm/Naive helper T cells	0.9652871934729925	NK T cells	-0.1460611169712148	Naive CD4+ T cells	0.0114143310166437	Naive CD4+ T cells	297537.794505067
AMLP119-GGCGTCACAAACACCT-1	0	Tcm/Naive helper T cells	Tcm/Naive helper T cells	0.9008037219790752	CD8+ Central Memory	-0.13386577884038933	Naive CD4+ T cells	0.0114143310166437	Naive CD4+ T cells	297537.794505067
AMLP119-GGCGTCAGTAAGGCTG-1	0	Tcm/Naive cytotoxic T cells	Tcm/Naive helper T cells	0.9590543871884114	Erythroid_CD34- CD71lo GlyA+	-0.15413805135043054	Naive CD4+ T cells	0.0114143310166437	Naive CD4+ T cells	297537.794505067
AMLP119-GGCTGTGAGAGCCGAT-1	13	Mast cells	Mast cells	0.7896032641664423	Plasmacytoid Dendritic Cells	-0.056867746663770063	Erythroid_CD34+ CD71+ GlyA-	0.16003536008666	Basophils	102043.250129819
AMLP119-GGCTGTGTCGCCAATA-1	10	Neutrophil-myeloid progenitor	Neutrophil-myeloid progenitor	0.22782844312701828	Megakaryocyte/erythroid progenitors	-0.03374515257001986	Megakaryocyte/erythroid progenitors	0.203633219147875	Mast cells	8389.50145068657
AMLP119-GGCTTGGGTAATTGGA-1	1	Neutrophil-myeloid progenitor	Neutrophil-myeloid progenitor	0.2445175392284203	Plasmacytoid Dendritic Cells	-0.003079175471494943	Hematopoietic stem cells_CD133+ CD34dim	0.31526490954067	Progenitor cells	32278.4516750976
AMLP119-GGCTTGGTCACTACTT-1	5	Tem/Temra cytotoxic T cells	Tem/Temra cytotoxic T cells	0.9292022766923386	CD8+ Effector Memory	0.033611109879286734	CD8+ Effector Memory	0.165647588645569	CD8+ NKT-like cells	194257.570114352
AMLP119-GGCTTGGTCCCTTGGT-1	0	Tcm/Naive helper T cells	Tcm/Naive helper T cells	0.9404835157503717	Erythroid_CD34- CD71+ GlyA+	-0.22363638304184907	Naive CD4+ T cells	0.0114143310166437	Naive CD4+ T cells	297537.794505067
AMLP119-GGCTTGGTCTATTTCG-1	0	Tcm/Naive helper T cells	Tcm/Naive helper T cells	0.9981728221803275	Erythroid_CD34- CD71lo GlyA+	-0.15538471908902549	Naive CD4+ T cells	0.0114143310166437	Naive CD4+ T cells	297537.794505067
AMLP119-GGGAAGTGTCCAACGC-1	0	Tcm/Naive helper T cells	Tcm/Naive helper T cells	0.32789091821482663	Erythroid_CD34- CD71lo GlyA+	-0.15925725526168769	Naive CD4+ T cells	0.0114143310166437	Naive CD4+ T cells	297537.794505067
AMLP119-GGGACAACACGACAGA-1	5	MAIT cells	Tem/Temra cytotoxic T cells	0.9997297401350468	NK T cells	-0.08844464787431536	CD8+ Effector Memory	0.165647588645569	CD8+ NKT-like cells	194257.570114352
AMLP119-GGGACAATCGAGCCTG-1	13	Mast cells	Mast cells	0.9999929470359223	Plasmacytoid Dendritic Cells	-0.06560995212119107	Erythroid_CD34+ CD71+ GlyA-	0.16003536008666	Basophils	102043.250129819
AMLP119-GGGACTCTCGAATGCT-1	0	Tcm/Naive cytotoxic T cells	Tcm/Naive helper T cells	0.3356471549667296	Erythroid_CD34- CD71+ GlyA+	-0.15632755318482183	Naive CD4+ T cells	0.0114143310166437	Naive CD4+ T cells	297537.794505067
AMLP119-GGGACTCTCTGGACTA-1	0	Tcm/Naive helper T cells	Tcm/Naive helper T cells	0.11317024182820543	Erythroid_CD34- CD71lo GlyA+	-0.14709558847524265	Naive CD4+ T cells	0.0114143310166437	Naive CD4+ T cells	297537.794505067
AMLP119-GGGAGATCAGAAATTG-1	0	Tcm/Naive helper T cells	Tcm/Naive helper T cells	0.968104220183758	Erythroid_CD34- CD71lo GlyA+	-0.2159504247904393	Naive CD4+ T cells	0.0114143310166437	Naive CD4+ T cells	297537.794505067
AMLP119-GGGAGATTCACCTCAC-1	9	CD16+ NK cells	CD16+ NK cells	0.9583529010980166	Mature NK cells_CD56+ CD16+ CD3-	-0.05220384396100911	Mature NK cells_CD56+ CD16+ CD3-	0.222400021791681	CD8+ NKT-like cells	120230.4186864
AMLP119-GGGAGTACAATCCTAG-1	0	Tcm/Naive cytotoxic T cells	Tcm/Naive helper T cells	0.9513587793196354	Naive CD4+ T cells	-0.1882096969241074	Naive CD4+ T cells	0.0114143310166437	Naive CD4+ T cells	297537.794505067
AMLP119-GGGAGTATCATGGAGG-1	0	Tcm/Naive helper T cells	Tcm/Naive helper T cells	0.9974969742487984	Erythroid_CD34- CD71+ GlyA+	-0.2106318380904355	Naive CD4+ T cells	0.0114143310166437	Naive CD4+ T cells	297537.794505067
AMLP119-GGGATCCAGATCGACG-1	0	Tcm/Naive helper T cells	Tcm/Naive helper T cells	0.9973854797611152	Erythroid_CD34- CD71+ GlyA+	-0.18583999592020284	Naive CD4+ T cells	0.0114143310166437	Naive CD4+ T cells	297537.794505067
AMLP119-GGGATCCAGCACCGTC-1	6	Pro-B cells	Neutrophil-myeloid progenitor	0.448209797603804	Pro B cells	0.0680242868371809	Megakaryocyte/erythroid progenitors	0.223037047377994	Progenitor cells	51236.8965879656
AMLP119-GGGATCCTCCGTGTGG-1	0	Tcm/Naive cytotoxic T cells	Tcm/Naive helper T cells	0.8734895634785106	Erythroid_CD34- CD71+ GlyA+	-0.19486826572259064	Naive CD4+ T cells	0.0114143310166437	Naive CD4+ T cells	297537.794505067
AMLP119-GGGATGACAAATTGGA-1	0	Tcm/Naive helper T cells	Tcm/Naive helper T cells	0.7917371276143395	Erythroid_CD34- CD71+ GlyA+	-0.16988238485706386	Naive CD4+ T cells	0.0114143310166437	Naive CD4+ T cells	297537.794505067
AMLP119-GGGATGACAGTCCCGA-1	0	Tcm/Naive helper T cells	Tcm/Naive helper T cells	0.8484780855763341	Naive CD4+ T cells	-0.22819728625366703	Naive CD4+ T cells	0.0114143310166437	Naive CD4+ T cells	297537.794505067
AMLP119-GGGATGAGTACAGTAA-1	5	Tem/Trm cytotoxic T cells	Tem/Trm cytotoxic T cells	0.311177364884235	CD8+ Central Memory	-0.11454157015441177	CD8+ Effector Memory	0.165647588645569	CD8+ NKT-like cells	194257.570114352
AMLP119-GGGATGATCAGCAGAG-1	13	Mast cells	Mast cells	0.9993571533401667	Plasmacytoid Dendritic Cells	-0.11167006875922905	Erythroid_CD34+ CD71+ GlyA-	0.16003536008666	Basophils	102043.250129819
AMLP119-GGGCCATCATAGAGGC-1	13	Mast cells	Mast cells	0.8589591751859726	Plasmacytoid Dendritic Cells	-0.1280390342880348	Erythroid_CD34+ CD71+ GlyA-	0.16003536008666	Basophils	102043.250129819
AMLP119-GGGCCATCATCAGCAT-1	0	Tcm/Naive helper T cells	Tcm/Naive helper T cells	0.9814710527080825	Erythroid_CD34- CD71+ GlyA+	-0.20406785753817336	Naive CD4+ T cells	0.0114143310166437	Naive CD4+ T cells	297537.794505067
AMLP119-GGGCCATGTTACGTAC-1	1	Neutrophil-myeloid progenitor	Neutrophil-myeloid progenitor	0.12456382799146833	Plasmacytoid Dendritic Cells	-0.003698175415805881	Hematopoietic stem cells_CD133+ CD34dim	0.31526490954067	Progenitor cells	32278.4516750976
AMLP119-GGGCGTTTCTCGTCAC-1	9	Tem/Temra cytotoxic T cells	CD16+ NK cells	0.8617871457602282	Mature NK cells_CD56+ CD16+ CD3-	-0.07589830008873322	Mature NK cells_CD56+ CD16+ CD3-	0.222400021791681	CD8+ NKT-like cells	120230.4186864
AMLP119-GGGCTACAGACTCTAC-1	5	Tem/Temra cytotoxic T cells	Tem/Temra cytotoxic T cells	0.4263497009336003	CD8+ Central Memory	-0.11489632012667514	CD8+ Effector Memory	0.165647588645569	CD8+ NKT-like cells	194257.570114352
AMLP119-GGGCTACAGCGCACAA-1	1	Double-negative thymocytes	Neutrophil-myeloid progenitor	0.05905782379567887	Naive B cells	0.05425345697170474	Hematopoietic stem cells_CD133+ CD34dim	0.31526490954067	Progenitor cells	32278.4516750976
AMLP119-GGGCTACAGCGCGTTC-1	0	Tcm/Naive helper T cells	Tcm/Naive helper T cells	0.8742802666465536	Erythroid_CD34- CD71lo GlyA+	-0.1904695900518153	Naive CD4+ T cells	0.0114143310166437	Naive CD4+ T cells	297537.794505067
AMLP119-GGGCTACTCTGTCAGA-1	19	Neutrophil-myeloid progenitor	Neutrophil-myeloid progenitor	0.18078475874938557	Plasmacytoid Dendritic Cells	0.004181482643166668	Myeloid Dendritic Cells	0.234535788753894	Neutrophils	27990.5854537394
AMLP119-GGGCTCACACGCGTGT-1	13	Mast cells	Mast cells	0.4795176383948862	Erythroid_CD34- CD71lo GlyA+	-0.03684975195070343	Erythroid_CD34+ CD71+ GlyA-	0.16003536008666	Basophils	102043.250129819
AMLP119-GGGCTCACAGGCCCTA-1	0	Tcm/Naive helper T cells	Tcm/Naive helper T cells	0.7078190730595276	CD8+ Central Memory	-0.12464294933432565	Naive CD4+ T cells	0.0114143310166437	Naive CD4+ T cells	297537.794505067
AMLP119-GGGCTCAGTCACGTGC-1	13	Mast cells	Mast cells	0.9801380646484799	Erythroid_CD34- CD71lo GlyA+	-0.0954106793225931	Erythroid_CD34+ CD71+ GlyA-	0.16003536008666	Basophils	102043.250129819
AMLP119-GGGTAGAAGGAAACGA-1	0	Tcm/Naive helper T cells	Tcm/Naive helper T cells	0.9787810421420313	Erythroid_CD34- CD71lo GlyA+	-0.1644838665141872	Naive CD4+ T cells	0.0114143310166437	Naive CD4+ T cells	297537.794505067
AMLP119-GGGTAGACAAGGCAAC-1	0	Tcm/Naive helper T cells	Tcm/Naive helper T cells	0.7796703815625886	NK T cells	-0.10538964601990192	Naive CD4+ T cells	0.0114143310166437	Naive CD4+ T cells	297537.794505067
AMLP119-GGGTAGAGTCCATAGT-1	0	Tcm/Naive helper T cells	Tcm/Naive helper T cells	0.774381590587444	Erythroid_CD34- CD71lo GlyA+	-0.15915174272257748	Naive CD4+ T cells	0.0114143310166437	Naive CD4+ T cells	297537.794505067
AMLP119-GGGTAGATCATCCTAT-1	0	Tcm/Naive helper T cells	Tcm/Naive helper T cells	0.9990924521255631	Erythroid_CD34- CD71+ GlyA+	-0.19999702859201185	Naive CD4+ T cells	0.0114143310166437	Naive CD4+ T cells	297537.794505067
AMLP119-GGGTATTGTATGAGGC-1	0	Regulatory T cells	Tcm/Naive helper T cells	0.2020225162672305	Erythroid_CD34- CD71- GlyA+	-0.2025308704803703	Naive CD4+ T cells	0.0114143310166437	Naive CD4+ T cells	297537.794505067
AMLP119-GGGTCACGTGGTTTAC-1	1	Neutrophil-myeloid progenitor	Neutrophil-myeloid progenitor	0.016582700593135317	Plasmacytoid Dendritic Cells	-0.051294617978106326	Hematopoietic stem cells_CD133+ CD34dim	0.31526490954067	Progenitor cells	32278.4516750976
AMLP119-GGGTCTGTCCAGTGCG-1	1	Neutrophil-myeloid progenitor	Neutrophil-myeloid progenitor	0.012534045716076817	Early B cells	-0.07109421179995472	Hematopoietic stem cells_CD133+ CD34dim	0.31526490954067	Progenitor cells	32278.4516750976
AMLP119-GGGTGAAAGACTGAGC-1	0	Tcm/Naive helper T cells	Tcm/Naive helper T cells	0.8817118276285144	Naive CD4+ T cells	-0.11496343641300592	Naive CD4+ T cells	0.0114143310166437	Naive CD4+ T cells	297537.794505067
AMLP119-GGGTGAACACATAGCT-1	0	Tcm/Naive helper T cells	Tcm/Naive helper T cells	0.971709481151712	Erythroid_CD34- CD71+ GlyA+	-0.1684262174539235	Naive CD4+ T cells	0.0114143310166437	Naive CD4+ T cells	297537.794505067
AMLP119-GGGTGAAGTAGAATGT-1	5	Tem/Trm cytotoxic T cells	Tem/Trm cytotoxic T cells	0.8934714209931912	CD8+ Effector Memory	-0.09092741451577346	CD8+ Effector Memory	0.165647588645569	CD8+ NKT-like cells	194257.570114352
AMLP119-GGGTGAAGTCAACGCC-1	0	Tcm/Naive cytotoxic T cells	Tcm/Naive helper T cells	0.8287295493566385	Erythroid_CD34- CD71+ GlyA+	-0.15991301040258366	Naive CD4+ T cells	0.0114143310166437	Naive CD4+ T cells	297537.794505067
AMLP119-GGGTGTCTCCTAGCTC-1	0	Tcm/Naive helper T cells	Tcm/Naive helper T cells	0.9923551808123292	Erythroid_CD34- CD71+ GlyA+	-0.1442367770185191	Naive CD4+ T cells	0.0114143310166437	Naive CD4+ T cells	297537.794505067
AMLP119-GGGTGTCTCGTGCTCT-1	0	Tcm/Naive cytotoxic T cells	Tcm/Naive helper T cells	0.83686215813012	Erythroid_CD34- CD71+ GlyA+	-0.18007584030245583	Naive CD4+ T cells	0.0114143310166437	Naive CD4+ T cells	297537.794505067
AMLP119-GGGTTATGTGTTCCAA-1	13	Mast cells	Mast cells	0.9963834074192525	Plasmacytoid Dendritic Cells	-0.07583671664824485	Erythroid_CD34+ CD71+ GlyA-	0.16003536008666	Basophils	102043.250129819
AMLP119-GGGTTATTCTTGAGCA-1	0	Tcm/Naive cytotoxic T cells	Tcm/Naive helper T cells	0.7234649690994952	Erythroid_CD34- CD71+ GlyA+	-0.20609605645053938	Naive CD4+ T cells	0.0114143310166437	Naive CD4+ T cells	297537.794505067
AMLP119-GGGTTTAAGCACTCCG-1	13	Mast cells	Mast cells	0.9978655044838373	Plasmacytoid Dendritic Cells	-0.04219377354655558	Erythroid_CD34+ CD71+ GlyA-	0.16003536008666	Basophils	102043.250129819
AMLP119-GGGTTTATCCTGCTAC-1	0	Tcm/Naive helper T cells	Tcm/Naive helper T cells	0.9993329669091501	Erythroid_CD34- CD71lo GlyA+	-0.16133853356436356	Naive CD4+ T cells	0.0114143310166437	Naive CD4+ T cells	297537.794505067
AMLP119-GGTAACTGTTCTTCAT-1	0	Tcm/Naive helper T cells	Tcm/Naive helper T cells	0.9690739484462653	Erythroid_CD34- CD71lo GlyA+	-0.15120907926955876	Naive CD4+ T cells	0.0114143310166437	Naive CD4+ T cells	297537.794505067
AMLP119-GGTAATCCAAATTGGA-1	0	Tcm/Naive helper T cells	Tcm/Naive helper T cells	0.9989093094523412	Erythroid_CD34- CD71lo GlyA+	-0.20718134415844464	Naive CD4+ T cells	0.0114143310166437	Naive CD4+ T cells	297537.794505067
AMLP119-GGTAATCCACAATGCT-1	5	Tem/Trm cytotoxic T cells	Tcm/Naive helper T cells	0.08061657112295251	Erythroid_CD34- CD71+ GlyA+	-0.15859130810309652	CD8+ Effector Memory	0.165647588645569	CD8+ NKT-like cells	194257.570114352
AMLP119-GGTCACGAGGTAGCAC-1	0	Tcm/Naive cytotoxic T cells	Tcm/Naive helper T cells	0.3492089019112993	NK T cells	-0.15806318534086014	Naive CD4+ T cells	0.0114143310166437	Naive CD4+ T cells	297537.794505067
AMLP119-GGTCACGGTAACTAAG-1	1	Neutrophil-myeloid progenitor	Neutrophil-myeloid progenitor	0.0030797464093148272	Naive B cells	0.029472755498690974	Hematopoietic stem cells_CD133+ CD34dim	0.31526490954067	Progenitor cells	32278.4516750976
AMLP119-GGTCACGGTAATACCC-1	0	Tcm/Naive helper T cells	Tcm/Naive helper T cells	0.9691109738406544	Erythroid_CD34- CD71+ GlyA+	-0.18363514336843068	Naive CD4+ T cells	0.0114143310166437	Naive CD4+ T cells	297537.794505067
AMLP119-GGTCTGGAGAGGTTTA-1	5	CD16+ NK cells	Tem/Temra cytotoxic T cells	0.9830708113547881	Mature NK cells_CD56+ CD16+ CD3-	-0.16178045561597418	CD8+ Effector Memory	0.165647588645569	CD8+ NKT-like cells	194257.570114352
AMLP119-GGTCTGGGTACAGGTG-1	0	Tcm/Naive helper T cells	Tcm/Naive helper T cells	0.9924214050680816	Naive CD4+ T cells	-0.05343631851575807	Naive CD4+ T cells	0.0114143310166437	Naive CD4+ T cells	297537.794505067
AMLP119-GGTGAAGCAACCGTAT-1	0	Tcm/Naive helper T cells	Tcm/Naive helper T cells	0.924787410138726	Erythroid_CD34- CD71+ GlyA+	-0.17699274148423894	Naive CD4+ T cells	0.0114143310166437	Naive CD4+ T cells	297537.794505067
AMLP119-GGTGAAGCAGAGTTCT-1	0	Tcm/Naive helper T cells	Tcm/Naive helper T cells	0.5501576192456118	Erythroid_CD34- CD71lo GlyA+	-0.19448029752345175	Naive CD4+ T cells	0.0114143310166437	Naive CD4+ T cells	297537.794505067
AMLP119-GGTGAAGTCTTGCGCT-1	0	Tcm/Naive helper T cells	Tcm/Naive helper T cells	0.9714204420840513	Erythroid_CD34- CD71+ GlyA+	-0.19019689411199733	Naive CD4+ T cells	0.0114143310166437	Naive CD4+ T cells	297537.794505067
AMLP119-GGTGATTCATGGGAAC-1	0	Tcm/Naive cytotoxic T cells	Tcm/Naive helper T cells	0.9817068872251288	Erythroid_CD34- CD71+ GlyA+	-0.248937395941218	Naive CD4+ T cells	0.0114143310166437	Naive CD4+ T cells	297537.794505067
AMLP119-GGTGATTGTACCAATC-1	13	Mast cells	Mast cells	0.40530287542367277	Plasmacytoid Dendritic Cells	-0.051722402680448365	Erythroid_CD34+ CD71+ GlyA-	0.16003536008666	Basophils	102043.250129819
AMLP119-GGTGATTTCACCGACG-1	0	Tcm/Naive cytotoxic T cells	Tcm/Naive helper T cells	0.862846068292248	Erythroid_CD34- CD71+ GlyA+	-0.1720068664077523	Naive CD4+ T cells	0.0114143310166437	Naive CD4+ T cells	297537.794505067
AMLP119-GGTGATTTCATCCTGC-1	5	Tcm/Naive helper T cells	Tcm/Naive helper T cells	0.033636618001868325	NK T cells	-0.1206473754077533	CD8+ Effector Memory	0.165647588645569	CD8+ NKT-like cells	194257.570114352
AMLP119-GGTGGCTCAATGTCAC-1	5	Tem/Trm cytotoxic T cells	Tem/Trm cytotoxic T cells	0.9954567818546106	CD8+ Central Memory	-0.10925117371483951	CD8+ Effector Memory	0.165647588645569	CD8+ NKT-like cells	194257.570114352
AMLP119-GGTGGCTCACGCTGCA-1	8	Memory B cells	Naive B cells	0.9888962873355022	Naive B cells	-0.10104235682313524	Naive B cells	0.0422915184758191	Naive B cells	104439.644280119
AMLP119-GGTGGCTCAGAAGCTG-1	0	Regulatory T cells	Tcm/Naive helper T cells	0.8291279350379961	Erythroid_CD34- CD71+ GlyA+	-0.16183603046855533	Naive CD4+ T cells	0.0114143310166437	Naive CD4+ T cells	297537.794505067
AMLP119-GGTGGCTTCTTAGCTT-1	0	Tcm/Naive cytotoxic T cells	Tcm/Naive helper T cells	0.9590822176494144	NK T cells	-0.11370804011252317	Naive CD4+ T cells	0.0114143310166437	Naive CD4+ T cells	297537.794505067
AMLP119-GGTGTCGGTCTAACTG-1	13	Mast cells	Mast cells	0.14576513166515437	Erythroid_CD34- CD71lo GlyA+	-0.09355589086775683	Erythroid_CD34+ CD71+ GlyA-	0.16003536008666	Basophils	102043.250129819
AMLP119-GGTGTCGGTTGAATCC-1	0	Tcm/Naive helper T cells	Tcm/Naive helper T cells	0.9908921845939576	NK T cells	-0.14958263625485188	Naive CD4+ T cells	0.0114143310166437	Naive CD4+ T cells	297537.794505067
AMLP119-GGTGTCGTCCTCATAT-1	0	Tcm/Naive helper T cells	Tcm/Naive helper T cells	0.5370437688242307	Erythroid_CD34- CD71+ GlyA+	-0.17203026471699645	Naive CD4+ T cells	0.0114143310166437	Naive CD4+ T cells	297537.794505067
AMLP119-GGTGTTAAGGTTTACC-1	0	Tcm/Naive helper T cells	Tcm/Naive helper T cells	0.9881216599587349	Erythroid_CD34- CD71+ GlyA+	-0.19598392167649267	Naive CD4+ T cells	0.0114143310166437	Naive CD4+ T cells	297537.794505067
AMLP119-GGTGTTATCTTCGGTC-1	13	Mast cells	Mast cells	0.9999499912006359	Common myeloid progenitors	-0.12812591251633448	Erythroid_CD34+ CD71+ GlyA-	0.16003536008666	Basophils	102043.250129819
AMLP119-GGTTAACAGCCGATAG-1	10	Naive B cells	Neutrophil-myeloid progenitor	0.06429322572526797	Megakaryocyte/erythroid progenitors	0.14071606876166937	Megakaryocyte/erythroid progenitors	0.203633219147875	Mast cells	8389.50145068657
AMLP119-GGTTAACAGGTGTGAC-1	0	Tcm/Naive helper T cells	Tcm/Naive helper T cells	0.5348297800977799	CD8+ Central Memory	-0.03272932688118004	Naive CD4+ T cells	0.0114143310166437	Naive CD4+ T cells	297537.794505067
AMLP119-GGTTAACCAATAGTCC-1	0	Tcm/Naive helper T cells	Tcm/Naive helper T cells	0.997053155482898	Erythroid_CD34- CD71lo GlyA+	-0.14256420148254953	Naive CD4+ T cells	0.0114143310166437	Naive CD4+ T cells	297537.794505067
AMLP119-GGTTAACCAGCACACC-1	0	Tcm/Naive helper T cells	Tcm/Naive helper T cells	0.8960462789094349	Erythroid_CD34- CD71+ GlyA+	-0.1731671414342697	Naive CD4+ T cells	0.0114143310166437	Naive CD4+ T cells	297537.794505067
AMLP119-GGTTAACTCATCGCTC-1	8	Naive B cells	Naive B cells	0.9999909365182167	Naive B cells	-0.1940043068342688	Naive B cells	0.0422915184758191	Naive B cells	104439.644280119
AMLP119-GGTTCTCGTTTCGCTC-1	5	Tem/Temra cytotoxic T cells	CD16+ NK cells	0.6517006690964378	Mature NK cells_CD56+ CD16+ CD3-	-0.07235036894398154	CD8+ Effector Memory	0.165647588645569	CD8+ NKT-like cells	194257.570114352
AMLP119-GGTTCTCTCTCTTAAC-1	5	Tem/Trm cytotoxic T cells	Tem/Trm cytotoxic T cells	0.9323341271990404	CD8+ Central Memory	-0.1725157897864647	CD8+ Effector Memory	0.165647588645569	CD8+ NKT-like cells	194257.570114352
AMLP119-GGTTGTATCCGACATA-1	1	Double-negative thymocytes	Neutrophil-myeloid progenitor	0.027939999953777928	Early B cells	0.023523624306345678	Hematopoietic stem cells_CD133+ CD34dim	0.31526490954067	Progenitor cells	32278.4516750976
AMLP119-GGTTGTATCCTGGGAC-1	8	Memory B cells	Naive B cells	0.9999252021214314	Naive B cells	-0.1313342074168764	Naive B cells	0.0422915184758191	Naive B cells	104439.644280119
AMLP119-GTAACACAGAGTGGCT-1	0	Tcm/Naive helper T cells	Tcm/Naive helper T cells	0.9641879745118975	Erythroid_CD34- CD71+ GlyA+	-0.2006782451611231	Naive CD4+ T cells	0.0114143310166437	Naive CD4+ T cells	297537.794505067
AMLP119-GTAACACTCATGTCAG-1	13	Mast cells	Mast cells	0.9999986999200026	Plasmacytoid Dendritic Cells	-0.09699844419631037	Erythroid_CD34+ CD71+ GlyA-	0.16003536008666	Basophils	102043.250129819
AMLP119-GTAACACTCGCAATGT-1	13	Mast cells	Mast cells	0.9375366187661999	Erythroid_CD34- CD71lo GlyA+	-0.11541182203686957	Erythroid_CD34+ CD71+ GlyA-	0.16003536008666	Basophils	102043.250129819
AMLP119-GTAACCAAGAATTGTG-1	10	Mast cells	Neutrophil-myeloid progenitor	0.08654865899912842	Plasmacytoid Dendritic Cells	0.005244129212722794	Megakaryocyte/erythroid progenitors	0.203633219147875	Mast cells	8389.50145068657
AMLP119-GTAACCAAGGCGCTCT-1	0	Tcm/Naive cytotoxic T cells	Tcm/Naive helper T cells	0.879726255599704	Erythroid_CD34- CD71lo GlyA+	-0.19018518673250417	Naive CD4+ T cells	0.0114143310166437	Naive CD4+ T cells	297537.794505067
AMLP119-GTAACCAAGTTAGTAG-1	13	Mast cells	Mast cells	0.029911810227252644	Erythroid_CD34- CD71lo GlyA+	-0.11098545349647967	Erythroid_CD34+ CD71+ GlyA-	0.16003536008666	Basophils	102043.250129819
AMLP119-GTAACCACACAGCCAC-1	1	HSC/MPP	Neutrophil-myeloid progenitor	0.1521323143575533	Early B cells	-0.021941457537226268	Hematopoietic stem cells_CD133+ CD34dim	0.31526490954067	Progenitor cells	32278.4516750976
AMLP119-GTAACCACAGTGCGCT-1	13	Mast cells	Mast cells	0.9999725218026202	Plasmacytoid Dendritic Cells	-0.10222102695711238	Erythroid_CD34+ CD71+ GlyA-	0.16003536008666	Basophils	102043.250129819
AMLP119-GTAACCAGTTAGGCCC-1	0	Tcm/Naive helper T cells	Tcm/Naive helper T cells	0.9725887156109612	Naive CD4+ T cells	-0.15988679865329686	Naive CD4+ T cells	0.0114143310166437	Naive CD4+ T cells	297537.794505067
AMLP119-GTAAGTCAGTCACACT-1	0	Tcm/Naive helper T cells	Tcm/Naive helper T cells	0.953586896688094	Erythroid_CD34- CD71+ GlyA+	-0.2140836794829435	Naive CD4+ T cells	0.0114143310166437	Naive CD4+ T cells	297537.794505067
AMLP119-GTAAGTCTCTTGCAGA-1	0	Tcm/Naive helper T cells	Tcm/Naive helper T cells	0.9943981008212495	NK T cells	-0.13320292725875152	Naive CD4+ T cells	0.0114143310166437	Naive CD4+ T cells	297537.794505067
AMLP119-GTAATCGAGTCCTGTA-1	0	Tcm/Naive cytotoxic T cells	Tcm/Naive helper T cells	0.54368619373478	Plasmacytoid Dendritic Cells	-0.20801500450407986	Naive CD4+ T cells	0.0114143310166437	Naive CD4+ T cells	297537.794505067
AMLP119-GTACAACTCGACCATA-1	0	Tcm/Naive helper T cells	Tcm/Naive helper T cells	0.9991583528745317	Erythroid_CD34- CD71+ GlyA+	-0.20570313409382934	Naive CD4+ T cells	0.0114143310166437	Naive CD4+ T cells	297537.794505067
AMLP119-GTACAGTGTAAGTCAA-1	0	Tcm/Naive helper T cells	Tcm/Naive helper T cells	0.9655659395067323	NK T cells	-0.16238949024187302	Naive CD4+ T cells	0.0114143310166437	Naive CD4+ T cells	297537.794505067
AMLP119-GTACAGTTCACACGAT-1	0	Tcm/Naive cytotoxic T cells	Tcm/Naive helper T cells	0.3752955698068079	Naive CD4+ T cells	-0.18220764170954018	Naive CD4+ T cells	0.0114143310166437	Naive CD4+ T cells	297537.794505067
AMLP119-GTAGAAAAGTCACGCC-1	13	Mast cells	Mast cells	0.012679322870946043	Plasmacytoid Dendritic Cells	0.012537482464283546	Erythroid_CD34+ CD71+ GlyA-	0.16003536008666	Basophils	102043.250129819
AMLP119-GTAGAAAAGTGGTTCT-1	0	Tcm/Naive cytotoxic T cells	Tcm/Naive helper T cells	0.992411821111426	Naive CD4+ T cells	-0.13131712586643385	Naive CD4+ T cells	0.0114143310166437	Naive CD4+ T cells	297537.794505067
AMLP119-GTAGAAAGTACTCAAC-1	0	Tcm/Naive helper T cells	Tcm/Naive helper T cells	0.9852241234565705	Erythroid_CD34- CD71+ GlyA+	-0.17125286322152	Naive CD4+ T cells	0.0114143310166437	Naive CD4+ T cells	297537.794505067
AMLP119-GTAGAAAGTTCTTGTT-1	0	Tcm/Naive helper T cells	Tcm/Naive helper T cells	0.5495662476651233	Erythroid_CD34- CD71lo GlyA+	-0.17898643648761525	Naive CD4+ T cells	0.0114143310166437	Naive CD4+ T cells	297537.794505067
AMLP119-GTAGAAATCAAACGAA-1	5	Tem/Trm cytotoxic T cells	Tem/Trm cytotoxic T cells	0.9847139524254124	CD8+ Effector Memory	-0.13211666950654233	CD8+ Effector Memory	0.165647588645569	CD8+ NKT-like cells	194257.570114352
AMLP119-GTAGAAATCTGGCCAG-1	0	Tcm/Naive helper T cells	Tcm/Naive helper T cells	0.9860266435549414	Erythroid_CD34- CD71+ GlyA+	-0.17339252748774836	Naive CD4+ T cells	0.0114143310166437	Naive CD4+ T cells	297537.794505067
AMLP119-GTAGAGGCACATTACG-1	0	Tcm/Naive helper T cells	Tcm/Naive helper T cells	0.9589007307208869	Naive CD4+ T cells	-0.16793168806766035	Naive CD4+ T cells	0.0114143310166437	Naive CD4+ T cells	297537.794505067
AMLP119-GTAGCTAAGGGTGAAA-1	0	Tcm/Naive helper T cells	Tcm/Naive helper T cells	0.8217596800465728	Erythroid_CD34- CD71lo GlyA+	-0.14869803416941196	Naive CD4+ T cells	0.0114143310166437	Naive CD4+ T cells	297537.794505067
AMLP119-GTAGCTACAATCCTAG-1	0	Tcm/Naive helper T cells	Tcm/Naive helper T cells	0.9989770514919798	Erythroid_CD34- CD71+ GlyA+	-0.22795820040761217	Naive CD4+ T cells	0.0114143310166437	Naive CD4+ T cells	297537.794505067
AMLP119-GTAGGAGCATCATTTC-1	0	Tcm/Naive helper T cells	Tcm/Naive helper T cells	0.14606438775179129	Erythroid_CD34- CD71lo GlyA+	-0.10778614717370706	Naive CD4+ T cells	0.0114143310166437	Naive CD4+ T cells	297537.794505067
AMLP119-GTAGGAGTCAAATAGG-1	0	Tcm/Naive cytotoxic T cells	Tcm/Naive helper T cells	0.7108289193113247	Erythroid_CD34- CD71lo GlyA+	-0.18535467968367098	Naive CD4+ T cells	0.0114143310166437	Naive CD4+ T cells	297537.794505067
AMLP119-GTAGGTTGTCCCGCAA-1	0	Tcm/Naive helper T cells	Tcm/Naive helper T cells	0.9925467376176924	Erythroid_CD34- CD71+ GlyA+	-0.19517588154734986	Naive CD4+ T cells	0.0114143310166437	Naive CD4+ T cells	297537.794505067
AMLP119-GTAGGTTTCATCCTGC-1	5	Tem/Temra cytotoxic T cells	Tem/Temra cytotoxic T cells	0.5324536225130508	NK T cells	-0.1520218064741753	CD8+ Effector Memory	0.165647588645569	CD8+ NKT-like cells	194257.570114352
AMLP119-GTAGTACCACCGAATT-1	13	Megakaryocyte-erythroid-mast cell progenitor	Mast cells	0.04488873260781866	Erythroid_CD34+ CD71+ GlyA-	-0.12423112719023233	Erythroid_CD34+ CD71+ GlyA-	0.16003536008666	Basophils	102043.250129819
AMLP119-GTATTGGCATTGTACG-1	5	Tem/Trm cytotoxic T cells	Tem/Trm cytotoxic T cells	0.6338637461936459	CD8+ Effector Memory	-0.059864024762602545	CD8+ Effector Memory	0.165647588645569	CD8+ NKT-like cells	194257.570114352
AMLP119-GTATTGGTCCTGGGAC-1	0	Tem/Effector helper T cells	Tcm/Naive helper T cells	0.3706177817534612	NK T cells	-0.0973365839227606	Naive CD4+ T cells	0.0114143310166437	Naive CD4+ T cells	297537.794505067
AMLP119-GTATTTCGTCGAGTTT-1	0	Tcm/Naive helper T cells	Tcm/Naive helper T cells	0.9489767602875214	Erythroid_CD34- CD71+ GlyA+	-0.1565392346865635	Naive CD4+ T cells	0.0114143310166437	Naive CD4+ T cells	297537.794505067
AMLP119-GTCAAACAGCCATGCC-1	13	CD16- NK cells	Mast cells	0.007934699776042107	Plasmacytoid Dendritic Cells	-0.16704284000440425	Erythroid_CD34+ CD71+ GlyA-	0.16003536008666	Basophils	102043.250129819
AMLP119-GTCAAACCACTCAAGT-1	0	Tcm/Naive helper T cells	Tcm/Naive helper T cells	0.3910794989946867	NK T cells	-0.1516649971715117	Naive CD4+ T cells	0.0114143310166437	Naive CD4+ T cells	297537.794505067
AMLP119-GTCAAGTGTAGATTAG-1	13	Mast cells	Mast cells	0.9997591883663672	Erythroid_CD34- CD71lo GlyA+	-0.06508658448982545	Erythroid_CD34+ CD71+ GlyA-	0.16003536008666	Basophils	102043.250129819
AMLP119-GTCAAGTGTAGGTCAG-1	5	Naive B cells	Tem/Trm cytotoxic T cells	0.6957127176211352	CD8+ Central Memory	0.03230550285784506	CD8+ Effector Memory	0.165647588645569	CD8+ NKT-like cells	194257.570114352
AMLP119-GTCACGGAGAGCCGAT-1	9	CD16+ NK cells	CD16+ NK cells	0.8994063468299747	Mature NK cells_CD56+ CD16+ CD3-	-0.056661766359560634	Mature NK cells_CD56+ CD16+ CD3-	0.222400021791681	CD8+ NKT-like cells	120230.4186864
AMLP119-GTCACGGAGGATCATA-1	1	Neutrophil-myeloid progenitor	Neutrophil-myeloid progenitor	0.0009059085404211635	Early B cells	0.04618690404267417	Hematopoietic stem cells_CD133+ CD34dim	0.31526490954067	Progenitor cells	32278.4516750976
AMLP119-GTCACGGCAAGAATGT-1	0	Tcm/Naive helper T cells	Tcm/Naive helper T cells	0.9307978634933327	Erythroid_CD34- CD71+ GlyA+	-0.19279655040076824	Naive CD4+ T cells	0.0114143310166437	Naive CD4+ T cells	297537.794505067
AMLP119-GTCACTCAGGCATTTC-1	5	CD16+ NK cells	CD16+ NK cells	0.980214675574379	Mature NK cells_CD56+ CD16+ CD3-	-0.0528588954185114	CD8+ Effector Memory	0.165647588645569	CD8+ NKT-like cells	194257.570114352
AMLP119-GTCACTCAGGGCGAGA-1	13	Mast cells	Mast cells	0.2840445045821838	Erythroid_CD34- CD71lo GlyA+	-0.023146005353741866	Erythroid_CD34+ CD71+ GlyA-	0.16003536008666	Basophils	102043.250129819
AMLP119-GTCACTCCACGTCGGT-1	0	Tcm/Naive helper T cells	Tcm/Naive helper T cells	0.24090998764242175	Erythroid_CD34- CD71lo GlyA+	-0.1711723470622662	Naive CD4+ T cells	0.0114143310166437	Naive CD4+ T cells	297537.794505067
AMLP119-GTCACTCGTATCGTGT-1	13	Mast cells	Mast cells	0.0013542976816022993	Early B cells	-0.042557080614576706	Erythroid_CD34+ CD71+ GlyA-	0.16003536008666	Basophils	102043.250129819
AMLP119-GTCACTCGTGAACCGA-1	1	CD16- NK cells	HSC/MPP	0.014521167649356527	Plasmacytoid Dendritic Cells	-0.11621212991810127	Hematopoietic stem cells_CD133+ CD34dim	0.31526490954067	Progenitor cells	32278.4516750976
AMLP119-GTCACTCTCAATCCGA-1	0	Tcm/Naive helper T cells	Tcm/Naive helper T cells	0.9743524467965896	Erythroid_CD34- CD71+ GlyA+	-0.21971249598321307	Naive CD4+ T cells	0.0114143310166437	Naive CD4+ T cells	297537.794505067
AMLP119-GTCACTCTCCAGCAAT-1	9	CD16+ NK cells	CD16+ NK cells	0.9999920339095062	Mature NK cells_CD56+ CD16+ CD3-	-0.1372844476681015	Mature NK cells_CD56+ CD16+ CD3-	0.222400021791681	CD8+ NKT-like cells	120230.4186864
AMLP119-GTCAGCGTCTTCGTAT-1	0	Tcm/Naive cytotoxic T cells	Tcm/Naive helper T cells	0.5121464255869298	Erythroid_CD34- CD71lo GlyA+	-0.17082596332523567	Naive CD4+ T cells	0.0114143310166437	Naive CD4+ T cells	297537.794505067
AMLP119-GTCATCCCAGTGGTGA-1	5	Tem/Temra cytotoxic T cells	Tem/Temra cytotoxic T cells	0.9999535325569582	Mature NK cells_CD56+ CD16+ CD3-	-0.13962069789941495	CD8+ Effector Memory	0.165647588645569	CD8+ NKT-like cells	194257.570114352
AMLP119-GTCATCCTCAAATGCC-1	0	Tcm/Naive helper T cells	Tcm/Naive helper T cells	0.8965969912748953	Erythroid_CD34- CD71+ GlyA+	-0.20754493102099358	Naive CD4+ T cells	0.0114143310166437	Naive CD4+ T cells	297537.794505067
AMLP119-GTCATCCTCGACCTAA-1	0	Tcm/Naive cytotoxic T cells	Tcm/Naive helper T cells	0.2780841710511013	Erythroid_CD34- CD71+ GlyA+	-0.18025838622280865	Naive CD4+ T cells	0.0114143310166437	Naive CD4+ T cells	297537.794505067
AMLP119-GTCATGACACACGTGC-1	0	Tcm/Naive helper T cells	Tcm/Naive helper T cells	0.9714058847726144	Erythroid_CD34- CD71+ GlyA+	-0.203698135213495	Naive CD4+ T cells	0.0114143310166437	Naive CD4+ T cells	297537.794505067
AMLP119-GTCATGACAGTCAACT-1	13	Mast cells	Mast cells	0.999959476863764	Erythroid_CD34- CD71+ GlyA+	-0.13036446248156497	Erythroid_CD34+ CD71+ GlyA-	0.16003536008666	Basophils	102043.250129819
AMLP119-GTCATGATCACTGTCC-1	0	Tcm/Naive cytotoxic T cells	Tcm/Naive helper T cells	0.9845481680918504	Erythroid_CD34- CD71lo GlyA+	-0.11541100527551357	Naive CD4+ T cells	0.0114143310166437	Naive CD4+ T cells	297537.794505067
AMLP119-GTCCACTCAGAGATTA-1	0	Tcm/Naive cytotoxic T cells	Tcm/Naive helper T cells	0.9801018927636191	Erythroid_CD34- CD71+ GlyA+	-0.17396759481660218	Naive CD4+ T cells	0.0114143310166437	Naive CD4+ T cells	297537.794505067
AMLP119-GTCCCATTCTTGGCTC-1	0	Tcm/Naive cytotoxic T cells	Tcm/Naive helper T cells	0.9851433758000919	Erythroid_CD34- CD71+ GlyA+	-0.1620324811472178	Naive CD4+ T cells	0.0114143310166437	Naive CD4+ T cells	297537.794505067
AMLP119-GTCCTCAAGCCACAAG-1	0	Tcm/Naive helper T cells	Tcm/Naive helper T cells	0.5586408412759176	Erythroid_CD34- CD71+ GlyA+	-0.19125677741262012	Naive CD4+ T cells	0.0114143310166437	Naive CD4+ T cells	297537.794505067
AMLP119-GTCCTCACATAATGAG-1	0	Tcm/Naive cytotoxic T cells	Tcm/Naive helper T cells	0.4743933272178096	Erythroid_CD34- CD71+ GlyA+	-0.19647891414631566	Naive CD4+ T cells	0.0114143310166437	Naive CD4+ T cells	297537.794505067
AMLP119-GTCGAATAGTCACTGT-1	1	Naive B cells	Neutrophil-myeloid progenitor	0.0012806912938846796	Plasmacytoid Dendritic Cells	-0.046861778471134	Hematopoietic stem cells_CD133+ CD34dim	0.31526490954067	Progenitor cells	32278.4516750976
AMLP119-GTCGCGAAGAGACAAG-1	0	Tcm/Naive helper T cells	Tcm/Naive helper T cells	0.998803244341293	Erythroid_CD34- CD71+ GlyA+	-0.20656967783874336	Naive CD4+ T cells	0.0114143310166437	Naive CD4+ T cells	297537.794505067
AMLP119-GTCGTAATCGTGGGAA-1	9	CD16- NK cells	CD16+ NK cells	0.708138895092763	Mature NK cells_CD56+ CD16+ CD3-	-0.16789253639638826	Mature NK cells_CD56+ CD16+ CD3-	0.222400021791681	CD8+ NKT-like cells	120230.4186864
AMLP119-GTCGTAATCTATTTCG-1	0	Tcm/Naive helper T cells	Tcm/Naive helper T cells	0.9128078665323525	Erythroid_CD34- CD71+ GlyA+	-0.19590352574845335	Naive CD4+ T cells	0.0114143310166437	Naive CD4+ T cells	297537.794505067
AMLP119-GTCGTTCGTTTCGATG-1	13	Mast cells	Mast cells	0.00886263130051358	Erythroid_CD34- CD71+ GlyA+	-0.08481267778026846	Erythroid_CD34+ CD71+ GlyA-	0.16003536008666	Basophils	102043.250129819
AMLP119-GTCTACCTCAGGTAAA-1	0	Tcm/Naive helper T cells	Tcm/Naive helper T cells	0.9989638804889318	Naive CD4+ T cells	-0.20701124629573425	Naive CD4+ T cells	0.0114143310166437	Naive CD4+ T cells	297537.794505067
AMLP119-GTCTACCTCTGTCGCT-1	10	Neutrophil-myeloid progenitor	Neutrophil-myeloid progenitor	0.8352063286732357	Megakaryocyte/erythroid progenitors	0.06951814889531921	Megakaryocyte/erythroid progenitors	0.203633219147875	Mast cells	8389.50145068657
AMLP119-GTCTAGACAAGAAACT-1	0	Tcm/Naive cytotoxic T cells	Tcm/Naive helper T cells	0.5974140538416549	Erythroid_CD34- CD71+ GlyA+	-0.19851455656696548	Naive CD4+ T cells	0.0114143310166437	Naive CD4+ T cells	297537.794505067
AMLP119-GTCTAGAGTCCCTGAG-1	0	Tcm/Naive cytotoxic T cells	Tcm/Naive helper T cells	0.8185905149834075	Erythroid_CD34- CD71+ GlyA+	-0.14851372541812746	Naive CD4+ T cells	0.0114143310166437	Naive CD4+ T cells	297537.794505067
AMLP119-GTCTAGAGTCCGTTTC-1	40	Tem/Trm cytotoxic T cells	Tem/Trm cytotoxic T cells	0.9953568144572882	CD8+ Effector Memory	-0.10525308617431682	CD8+ Effector Memory	0.353253934397266	Naive CD8+ T cells	16930.1969248224
AMLP119-GTCTAGATCTACACTT-1	5	Tem/Trm cytotoxic T cells	Tem/Temra cytotoxic T cells	0.43835819048988334	NK T cells	-0.10836257745997674	CD8+ Effector Memory	0.165647588645569	CD8+ NKT-like cells	194257.570114352
AMLP119-GTCTCACAGCGCATCC-1	0	Tcm/Naive helper T cells	Tcm/Naive helper T cells	0.9969213169159845	Erythroid_CD34- CD71lo GlyA+	-0.15317190212157467	Naive CD4+ T cells	0.0114143310166437	Naive CD4+ T cells	297537.794505067
AMLP119-GTCTCACAGCTCTGTA-1	13	Mast cells	Mast cells	0.8180499731041836	Erythroid_CD34- CD71+ GlyA+	-0.07784537647356804	Erythroid_CD34+ CD71+ GlyA-	0.16003536008666	Basophils	102043.250129819
AMLP119-GTCTCACTCATGGAGG-1	1	Neutrophil-myeloid progenitor	Neutrophil-myeloid progenitor	0.01976935597969145	Plasmacytoid Dendritic Cells	0.0413781029476112	Hematopoietic stem cells_CD133+ CD34dim	0.31526490954067	Progenitor cells	32278.4516750976
AMLP119-GTCTCACTCGTGTTCC-1	0	Tcm/Naive helper T cells	Tcm/Naive helper T cells	0.9705149258089485	Naive CD4+ T cells	-0.14078973431059186	Naive CD4+ T cells	0.0114143310166437	Naive CD4+ T cells	297537.794505067
AMLP119-GTCTGTCTCATTCCTA-1	1	Classical monocytes	Neutrophil-myeloid progenitor	0.004186595863679879	Plasmacytoid Dendritic Cells	0.026300487843983533	Hematopoietic stem cells_CD133+ CD34dim	0.31526490954067	Progenitor cells	32278.4516750976
AMLP119-GTCTTTAAGCTCACTA-1	1	Mast cells	Mast cells	0.0680244769498038	Plasmacytoid Dendritic Cells	-0.03675821499873257	Hematopoietic stem cells_CD133+ CD34dim	0.31526490954067	Progenitor cells	32278.4516750976
AMLP119-GTGACGCGTATCCTCC-1	0	Tcm/Naive cytotoxic T cells	Tcm/Naive helper T cells	0.996678463152846	Erythroid_CD34- CD71+ GlyA+	-0.19289881853587817	Naive CD4+ T cells	0.0114143310166437	Naive CD4+ T cells	297537.794505067
AMLP119-GTGAGCCAGCATTTGC-1	13	Mast cells	Mast cells	0.9980810698298054	Megakaryocyte/erythroid progenitors	-0.052498219547444915	Erythroid_CD34+ CD71+ GlyA-	0.16003536008666	Basophils	102043.250129819
AMLP119-GTGAGCCCAAGCGAAC-1	0	Tcm/Naive helper T cells	Tcm/Naive helper T cells	0.9989679052489222	Erythroid_CD34- CD71+ GlyA+	-0.17258729312699317	Naive CD4+ T cells	0.0114143310166437	Naive CD4+ T cells	297537.794505067
AMLP119-GTGAGCCGTACAAGTA-1	5	MAIT cells	Tem/Temra cytotoxic T cells	0.9986623450160365	CD8+ Central Memory	-0.10894868876209673	CD8+ Effector Memory	0.165647588645569	CD8+ NKT-like cells	194257.570114352
AMLP119-GTGAGCCGTACCACGC-1	8	Naive B cells	Naive B cells	0.9078774491112581	Plasmacytoid Dendritic Cells	-0.15673961541117476	Naive B cells	0.0422915184758191	Naive B cells	104439.644280119
AMLP119-GTGAGCCTCATTGGTG-1	10	Neutrophil-myeloid progenitor	Neutrophil-myeloid progenitor	0.011588295623282101	Naive B cells	-0.04747760951249345	Megakaryocyte/erythroid progenitors	0.203633219147875	Mast cells	8389.50145068657
AMLP119-GTGAGTTAGTCATGCT-1	0	Tcm/Naive cytotoxic T cells	Tcm/Naive helper T cells	0.9032770243044367	Plasmacytoid Dendritic Cells	-0.19029975025288637	Naive CD4+ T cells	0.0114143310166437	Naive CD4+ T cells	297537.794505067
AMLP119-GTGATGTAGCGCTTCG-1	0	Tcm/Naive helper T cells	Tcm/Naive helper T cells	0.9443738688849218	NK T cells	-0.17617442356915997	Naive CD4+ T cells	0.0114143310166437	Naive CD4+ T cells	297537.794505067
AMLP119-GTGCACGCATAATCGC-1	0	Tcm/Naive helper T cells	Tcm/Naive helper T cells	0.9975891825174902	Erythroid_CD34- CD71lo GlyA+	-0.15572703730253037	Naive CD4+ T cells	0.0114143310166437	Naive CD4+ T cells	297537.794505067
AMLP119-GTGCAGCAGTTAACAG-1	0	Tcm/Naive helper T cells	Tcm/Naive helper T cells	0.9924343226498521	Naive CD4+ T cells	-0.19117378130480475	Naive CD4+ T cells	0.0114143310166437	Naive CD4+ T cells	297537.794505067
AMLP119-GTGCGTGAGGCGTCCT-1	0	Tcm/Naive helper T cells	Tcm/Naive helper T cells	0.9229125507745003	Erythroid_CD34- CD71lo GlyA+	-0.1266444425945971	Naive CD4+ T cells	0.0114143310166437	Naive CD4+ T cells	297537.794505067
AMLP119-GTGCGTGCACGGCTAC-1	0	Tem/Temra cytotoxic T cells	Tcm/Naive helper T cells	0.2358023190442303	Erythroid_CD34- CD71lo GlyA+	-0.19713152159045427	Naive CD4+ T cells	0.0114143310166437	Naive CD4+ T cells	297537.794505067
AMLP119-GTGCGTGCAGTTGTCA-1	0	Tcm/Naive cytotoxic T cells	Tcm/Naive helper T cells	0.8505235622152806	Erythroid_CD34- CD71lo GlyA+	-0.225494381452283	Naive CD4+ T cells	0.0114143310166437	Naive CD4+ T cells	297537.794505067
AMLP119-GTGCGTGTCATGCTAG-1	0	Tcm/Naive cytotoxic T cells	Tcm/Naive helper T cells	0.963522001781995	Erythroid_CD34- CD71+ GlyA+	-0.22817629859673927	Naive CD4+ T cells	0.0114143310166437	Naive CD4+ T cells	297537.794505067
AMLP119-GTGCTGGGTCAAGGCA-1	1	Mast cells	Neutrophil-myeloid progenitor	0.26176419140327395	Plasmacytoid Dendritic Cells	-0.011842072571712811	Hematopoietic stem cells_CD133+ CD34dim	0.31526490954067	Progenitor cells	32278.4516750976
AMLP119-GTGCTGGGTCCTACGG-1	0	Tcm/Naive helper T cells	Tcm/Naive helper T cells	0.9986705589403628	Erythroid_CD34- CD71+ GlyA+	-0.1993380574878756	Naive CD4+ T cells	0.0114143310166437	Naive CD4+ T cells	297537.794505067
AMLP119-GTGCTGGGTTACAGCT-1	13	Neutrophil-myeloid progenitor	Neutrophil-myeloid progenitor	0.008920173960647848	Naive B cells	-0.05269016091553631	Erythroid_CD34+ CD71+ GlyA-	0.16003536008666	Basophils	102043.250129819
AMLP119-GTGCTTCCAAAGCTAA-1	0	Tcm/Naive helper T cells	Tcm/Naive helper T cells	0.9656648752134375	NK T cells	-0.16203846850052628	Naive CD4+ T cells	0.0114143310166437	Naive CD4+ T cells	297537.794505067
AMLP119-GTGCTTCCACTTGAAC-1	8	Memory B cells	Naive B cells	0.04299868364222347	Plasmacytoid Dendritic Cells	-0.1273835969699495	Naive B cells	0.0422915184758191	Naive B cells	104439.644280119
AMLP119-GTGCTTCTCGTTGCCT-1	41	Plasma cells	Plasma cells	0.9851923267240323	Plasmacytoid Dendritic Cells	-0.10305445946664021	Erythroid_CD34- CD71+ GlyA+	-0.092784472834309	Plasma B cells	26251.6336963135
AMLP119-GTGGAAGAGAATTCAG-1	0	Tcm/Naive helper T cells	Tcm/Naive helper T cells	0.9894270413758326	Erythroid_CD34- CD71+ GlyA+	-0.14708837844252898	Naive CD4+ T cells	0.0114143310166437	Naive CD4+ T cells	297537.794505067
AMLP119-GTGGAAGTCCCTCTCC-1	13	Mast cells	Mast cells	0.9988360197485183	Erythroid_CD34- CD71lo GlyA+	-0.10890452897804768	Erythroid_CD34+ CD71+ GlyA-	0.16003536008666	Basophils	102043.250129819
AMLP119-GTGGAAGTCGGTGTTA-1	0	Tcm/Naive helper T cells	Tcm/Naive helper T cells	0.9992340922449153	Erythroid_CD34- CD71lo GlyA+	-0.21090473870532617	Naive CD4+ T cells	0.0114143310166437	Naive CD4+ T cells	297537.794505067
AMLP119-GTGGAAGTCTTCCACG-1	0	Tcm/Naive helper T cells	Tcm/Naive helper T cells	0.9932159182904077	Erythroid_CD34- CD71+ GlyA+	-0.218438398327913	Naive CD4+ T cells	0.0114143310166437	Naive CD4+ T cells	297537.794505067
AMLP119-GTGGCGTAGTTACGTC-1	9	CD16+ NK cells	CD16+ NK cells	0.9980846666803219	Mature NK cells_CD56+ CD16+ CD3-	-0.16324022199579674	Mature NK cells_CD56+ CD16+ CD3-	0.222400021791681	CD8+ NKT-like cells	120230.4186864
AMLP119-GTGGGAAGTGCATTAC-1	0	Tcm/Naive helper T cells	Tcm/Naive helper T cells	0.9578904726880072	NK T cells	-0.1798060504197739	Naive CD4+ T cells	0.0114143310166437	Naive CD4+ T cells	297537.794505067
AMLP119-GTGTAACAGTCGAATA-1	0	Tcm/Naive helper T cells	Tcm/Naive helper T cells	0.9889118187616063	CD4+ Central Memory	-0.060941553757318745	Naive CD4+ T cells	0.0114143310166437	Naive CD4+ T cells	297537.794505067
AMLP119-GTGTAACTCGATACGT-1	13	Mast cells	Mast cells	0.4530636827733016	Erythroid_CD34- CD71lo GlyA+	-0.06828586902169387	Erythroid_CD34+ CD71+ GlyA-	0.16003536008666	Basophils	102043.250129819
AMLP119-GTGTCCTAGCCACTCG-1	0	Tcm/Naive helper T cells	Tcm/Naive helper T cells	0.9902873277521237	Erythroid_CD34- CD71+ GlyA+	-0.17156601354192946	Naive CD4+ T cells	0.0114143310166437	Naive CD4+ T cells	297537.794505067
AMLP119-GTGTCCTCAATGGCCC-1	0	Tcm/Naive helper T cells	Tem/Trm cytotoxic T cells	0.9923197085598855	Erythroid_CD34- CD71+ GlyA+	-0.2109013917601339	Naive CD4+ T cells	0.0114143310166437	Naive CD4+ T cells	297537.794505067
AMLP119-GTGTGATCAACCTATG-1	8	Naive B cells	Naive B cells	0.9842041146306006	Naive B cells	-0.18232894465633348	Naive B cells	0.0422915184758191	Naive B cells	104439.644280119
AMLP119-GTGTGATCACCTGATA-1	0	Tcm/Naive helper T cells	Tcm/Naive helper T cells	0.9902319923346736	Erythroid_CD34- CD71+ GlyA+	-0.1750273802969784	Naive CD4+ T cells	0.0114143310166437	Naive CD4+ T cells	297537.794505067
AMLP119-GTGTGATCATCGTTCC-1	0	Tcm/Naive helper T cells	Tcm/Naive helper T cells	0.6561362094382094	Erythroid_CD34- CD71+ GlyA+	-0.18361071338882473	Naive CD4+ T cells	0.0114143310166437	Naive CD4+ T cells	297537.794505067
AMLP119-GTGTGATTCCGTGGGT-1	0	Tcm/Naive helper T cells	Tcm/Naive helper T cells	0.45001302740394095	NK T cells	-0.14812846528948545	Naive CD4+ T cells	0.0114143310166437	Naive CD4+ T cells	297537.794505067
AMLP119-GTGTGGCCAGTCGCAC-1	0	Tcm/Naive helper T cells	Tcm/Naive helper T cells	0.9994420348976412	Erythroid_CD34- CD71lo GlyA+	-0.1641447564332884	Naive CD4+ T cells	0.0114143310166437	Naive CD4+ T cells	297537.794505067
AMLP119-GTGTTAGAGCTTCGTA-1	13	Mast cells	Mast cells	0.8965483138211188	Plasmacytoid Dendritic Cells	-0.1099323462410775	Erythroid_CD34+ CD71+ GlyA-	0.16003536008666	Basophils	102043.250129819
AMLP119-GTGTTAGCAATCTAGC-1	0	Tcm/Naive helper T cells	Tcm/Naive helper T cells	0.7739070262107984	Naive CD4+ T cells	-0.10981973284103605	Naive CD4+ T cells	0.0114143310166437	Naive CD4+ T cells	297537.794505067
AMLP119-GTGTTAGTCACCTGTC-1	0	Tcm/Naive helper T cells	Tcm/Naive helper T cells	0.9983565143189238	Erythroid_CD34- CD71+ GlyA+	-0.13364265707210898	Naive CD4+ T cells	0.0114143310166437	Naive CD4+ T cells	297537.794505067
AMLP119-GTGTTAGTCATCGCCT-1	13	Mast cells	Mast cells	0.34827469917160303	CD4+ Central Memory	0.03846462598782355	Erythroid_CD34+ CD71+ GlyA-	0.16003536008666	Basophils	102043.250129819
AMLP119-GTGTTAGTCCACTTTA-1	0	Tcm/Naive helper T cells	Tcm/Naive helper T cells	0.8848953735508234	Erythroid_CD34- CD71lo GlyA+	-0.2247286300999175	Naive CD4+ T cells	0.0114143310166437	Naive CD4+ T cells	297537.794505067
AMLP119-GTGTTCCAGATCGGTG-1	0	Tem/Effector helper T cells	Tcm/Naive helper T cells	0.2709731468878127	CD4+ Central Memory	-0.06894306503999113	Naive CD4+ T cells	0.0114143310166437	Naive CD4+ T cells	297537.794505067
AMLP119-GTTACAGCACAGAGCA-1	0	Tcm/Naive cytotoxic T cells	Tcm/Naive helper T cells	0.901869256685917	Erythroid_CD34- CD71+ GlyA+	-0.17954735284377388	Naive CD4+ T cells	0.0114143310166437	Naive CD4+ T cells	297537.794505067
AMLP119-GTTACAGTCCCATAAG-1	5	Tem/Trm cytotoxic T cells	Tem/Temra cytotoxic T cells	0.841223815835633	CD8+ Central Memory	-0.09117295940045195	CD8+ Effector Memory	0.165647588645569	CD8+ NKT-like cells	194257.570114352
AMLP119-GTTACAGTCCCTTCCC-1	0	Tcm/Naive helper T cells	Tcm/Naive helper T cells	0.994498572087217	Erythroid_CD34- CD71lo GlyA+	-0.20173171195848455	Naive CD4+ T cells	0.0114143310166437	Naive CD4+ T cells	297537.794505067
AMLP119-GTTACCCAGAACAAGG-1	13	Mast cells	Mast cells	0.21205942738171019	Plasmacytoid Dendritic Cells	-0.044185223294363314	Erythroid_CD34+ CD71+ GlyA-	0.16003536008666	Basophils	102043.250129819
AMLP119-GTTACCCAGACCTTTG-1	0	Tcm/Naive helper T cells	Tcm/Naive helper T cells	0.9986743013030329	Erythroid_CD34- CD71lo GlyA+	-0.14096501782299806	Naive CD4+ T cells	0.0114143310166437	Naive CD4+ T cells	297537.794505067
AMLP119-GTTACCCGTTGCACGC-1	0	Tcm/Naive helper T cells	Tcm/Naive helper T cells	0.8646143025225193	Erythroid_CD34- CD71+ GlyA+	-0.13422082892862508	Naive CD4+ T cells	0.0114143310166437	Naive CD4+ T cells	297537.794505067
AMLP119-GTTACCCTCCTAAGTG-1	13	Mast cells	Mast cells	0.9974111816040487	Erythroid_CD34- CD71- GlyA+	-0.0814796409381624	Erythroid_CD34+ CD71+ GlyA-	0.16003536008666	Basophils	102043.250129819
AMLP119-GTTACGACACTGGCCA-1	0	Tcm/Naive helper T cells	Tcm/Naive helper T cells	0.889956286721322	Erythroid_CD34- CD71+ GlyA+	-0.20905581169751875	Naive CD4+ T cells	0.0114143310166437	Naive CD4+ T cells	297537.794505067
AMLP119-GTTACGAGTCGTCTCT-1	1	Neutrophil-myeloid progenitor	Neutrophil-myeloid progenitor	0.048608957285062634	Naive B cells	0.07093017192641135	Hematopoietic stem cells_CD133+ CD34dim	0.31526490954067	Progenitor cells	32278.4516750976
AMLP119-GTTAGTGAGGCGCTTC-1	5	Tem/Trm cytotoxic T cells	Tem/Trm cytotoxic T cells	0.9985976902325489	CD8+ Effector Memory	-0.13644810716550704	CD8+ Effector Memory	0.165647588645569	CD8+ NKT-like cells	194257.570114352
AMLP119-GTTAGTGCATTGGCAT-1	9	CD16+ NK cells	CD16+ NK cells	0.5927064096188103	Mature NK cells_CD56+ CD16+ CD3-	-0.15049761912490198	Mature NK cells_CD56+ CD16+ CD3-	0.222400021791681	CD8+ NKT-like cells	120230.4186864
AMLP119-GTTAGTGTCATTCGTT-1	0	Tcm/Naive helper T cells	Tcm/Naive helper T cells	0.9899366330307303	Naive CD4+ T cells	-0.17009331185785304	Naive CD4+ T cells	0.0114143310166437	Naive CD4+ T cells	297537.794505067
AMLP119-GTTATGGAGTGGACGT-1	0	Tcm/Naive helper T cells	Tcm/Naive helper T cells	0.9939119668141976	NK T cells	-0.13095197291845814	Naive CD4+ T cells	0.0114143310166437	Naive CD4+ T cells	297537.794505067
AMLP119-GTTATGGGTCACCACG-1	0	Tcm/Naive helper T cells	Tcm/Naive helper T cells	0.9992155111814419	Naive CD4+ T cells	-0.19338565204862312	Naive CD4+ T cells	0.0114143310166437	Naive CD4+ T cells	297537.794505067
AMLP119-GTTATGGGTGAACCGA-1	13	Macrophages	Neutrophil-myeloid progenitor	0.011868149623584921	Plasmacytoid Dendritic Cells	-0.021457584668049277	Erythroid_CD34+ CD71+ GlyA-	0.16003536008666	Basophils	102043.250129819
AMLP119-GTTCATTAGGCCTTCG-1	0	Tcm/Naive helper T cells	Tcm/Naive helper T cells	0.9940303945645561	Erythroid_CD34- CD71+ GlyA+	-0.22264153481889548	Naive CD4+ T cells	0.0114143310166437	Naive CD4+ T cells	297537.794505067
AMLP119-GTTCCGTAGGTTAGTA-1	1	Neutrophil-myeloid progenitor	Neutrophil-myeloid progenitor	0.014405211362653382	Early B cells	-0.05396243185971187	Hematopoietic stem cells_CD133+ CD34dim	0.31526490954067	Progenitor cells	32278.4516750976
AMLP119-GTTCCGTCAGTTCCAA-1	0	Tcm/Naive helper T cells	Tcm/Naive helper T cells	0.36482204742618146	Erythroid_CD34- CD71lo GlyA+	-0.20007136640254003	Naive CD4+ T cells	0.0114143310166437	Naive CD4+ T cells	297537.794505067
AMLP119-GTTCGCTTCGAGTACT-1	0	Tcm/Naive cytotoxic T cells	Tcm/Naive helper T cells	0.9737251944664543	Erythroid_CD34- CD71+ GlyA+	-0.16862577491489383	Naive CD4+ T cells	0.0114143310166437	Naive CD4+ T cells	297537.794505067
AMLP119-GTTCTATGTAAGCAAT-1	19	Classical monocytes	Neutrophil-myeloid progenitor	0.6209892540919597	NK T cells	-0.07892525828212595	Myeloid Dendritic Cells	0.234535788753894	Neutrophils	27990.5854537394
AMLP119-GTTCTATGTGCTCGTG-1	0	Tcm/Naive helper T cells	Tcm/Naive helper T cells	0.9723714922387094	Erythroid_CD34- CD71lo GlyA+	-0.25011114781665555	Naive CD4+ T cells	0.0114143310166437	Naive CD4+ T cells	297537.794505067
AMLP119-GTTGAACTCCGATCGG-1	0	Tcm/Naive helper T cells	Tcm/Naive helper T cells	0.9834781077747573	Erythroid_CD34- CD71lo GlyA+	-0.13745983886075228	Naive CD4+ T cells	0.0114143310166437	Naive CD4+ T cells	297537.794505067
AMLP119-GTTGCTCTCATGCGGC-1	13	Mast cells	Mast cells	0.7666746511717443	Erythroid_CD34- CD71lo GlyA+	-0.10616838344600561	Erythroid_CD34+ CD71+ GlyA-	0.16003536008666	Basophils	102043.250129819
AMLP119-GTTGTAGGTAACATCC-1	0	Tcm/Naive helper T cells	Tcm/Naive helper T cells	0.9997668699903859	Erythroid_CD34- CD71+ GlyA+	-0.20367362982046844	Naive CD4+ T cells	0.0114143310166437	Naive CD4+ T cells	297537.794505067
AMLP119-GTTGTAGTCCAAGAGG-1	0	Tcm/Naive helper T cells	Tcm/Naive helper T cells	0.9138701206856505	Erythroid_CD34- CD71+ GlyA+	-0.18985853943321462	Naive CD4+ T cells	0.0114143310166437	Naive CD4+ T cells	297537.794505067
AMLP119-GTTGTCCAGACGTCGA-1	5	Tem/Trm cytotoxic T cells	Tem/Temra cytotoxic T cells	0.7362081874732106	NK T cells	-0.09854769098257771	CD8+ Effector Memory	0.165647588645569	CD8+ NKT-like cells	194257.570114352
AMLP119-GTTGTGACACGTATAC-1	5	Tem/Trm cytotoxic T cells	Tem/Temra cytotoxic T cells	0.982774935126867	CD8+ Central Memory	-0.15710738221973095	CD8+ Effector Memory	0.165647588645569	CD8+ NKT-like cells	194257.570114352
AMLP119-GTTGTGACAGACTGCC-1	5	Tem/Trm cytotoxic T cells	Tem/Trm cytotoxic T cells	0.8419968948490871	CD8+ Central Memory	-0.22273882851897678	CD8+ Effector Memory	0.165647588645569	CD8+ NKT-like cells	194257.570114352
AMLP119-GTTTACTGTCTTCTAT-1	13	Mast cells	Mast cells	0.9999049554081623	Plasmacytoid Dendritic Cells	-0.1379401368558471	Erythroid_CD34+ CD71+ GlyA-	0.16003536008666	Basophils	102043.250129819
AMLP119-GTTTACTTCGGACCAC-1	5	Tem/Trm cytotoxic T cells	Tem/Trm cytotoxic T cells	0.9114471521160501	NK T cells	-0.16269690335243842	CD8+ Effector Memory	0.165647588645569	CD8+ NKT-like cells	194257.570114352
AMLP119-GTTTGGACAGCTATAC-1	0	Tcm/Naive helper T cells	Tcm/Naive helper T cells	0.9592367973641323	Naive CD4+ T cells	-0.15374945879974722	Naive CD4+ T cells	0.0114143310166437	Naive CD4+ T cells	297537.794505067
AMLP119-GTTTGGATCACATACG-1	9	CD16+ NK cells	CD16+ NK cells	0.8607606474659225	Mature NK cells_CD56+ CD16+ CD3-	-0.12718150270478193	Mature NK cells_CD56+ CD16+ CD3-	0.222400021791681	CD8+ NKT-like cells	120230.4186864
AMLP119-TAACACGAGCTGAAGC-1	0	Tcm/Naive helper T cells	Tcm/Naive helper T cells	0.9278915746950349	Plasmacytoid Dendritic Cells	-0.17194203059045896	Naive CD4+ T cells	0.0114143310166437	Naive CD4+ T cells	297537.794505067
AMLP119-TAACACGAGTCGCGAA-1	0	Tcm/Naive cytotoxic T cells	Tcm/Naive helper T cells	0.6822291315475394	NK T cells	-0.19629622275228006	Naive CD4+ T cells	0.0114143310166437	Naive CD4+ T cells	297537.794505067
AMLP119-TAACACGCATAAGCAA-1	5	Tem/Temra cytotoxic T cells	Tem/Temra cytotoxic T cells	0.9988693917273926	Mature NK cells_CD56+ CD16+ CD3-	-0.09658454502335205	CD8+ Effector Memory	0.165647588645569	CD8+ NKT-like cells	194257.570114352
AMLP119-TAACACGGTGGCTCTG-1	5	MAIT cells	Tem/Temra cytotoxic T cells	0.9956093895530698	NK T cells	-0.12336920017398806	CD8+ Effector Memory	0.165647588645569	CD8+ NKT-like cells	194257.570114352
AMLP119-TAACACGTCTGGGCAC-1	0	Tcm/Naive helper T cells	Tcm/Naive helper T cells	0.9889798361736066	Erythroid_CD34- CD71+ GlyA+	-0.23964703581508728	Naive CD4+ T cells	0.0114143310166437	Naive CD4+ T cells	297537.794505067
AMLP119-TAACCAGCAATTTCCT-1	0	Tcm/Naive helper T cells	Tcm/Naive helper T cells	0.9563986422626644	Naive CD4+ T cells	-0.14930427658906892	Naive CD4+ T cells	0.0114143310166437	Naive CD4+ T cells	297537.794505067
AMLP119-TAACCAGGTTATCCAG-1	41	Plasma cells	Plasma cells	0.994736400029126	Erythroid_CD34- CD71lo GlyA+	-0.19611893293035104	Erythroid_CD34- CD71+ GlyA+	-0.092784472834309	Plasma B cells	26251.6336963135
AMLP119-TAACCAGTCCATATGG-1	13	Megakaryocyte-erythroid-mast cell progenitor	Mast cells	0.0038073040812714285	Plasmacytoid Dendritic Cells	-0.09042507323691189	Erythroid_CD34+ CD71+ GlyA-	0.16003536008666	Basophils	102043.250129819
AMLP119-TAACCAGTCTCCGTGT-1	0	Tcm/Naive helper T cells	Tcm/Naive helper T cells	0.8431341930300282	Erythroid_CD34- CD71lo GlyA+	-0.1262804453589219	Naive CD4+ T cells	0.0114143310166437	Naive CD4+ T cells	297537.794505067
AMLP119-TAACCAGTCTGAATCG-1	0	Tcm/Naive helper T cells	Tcm/Naive helper T cells	0.2199489654707695	Erythroid_CD34- CD71lo GlyA+	-0.14563001294328912	Naive CD4+ T cells	0.0114143310166437	Naive CD4+ T cells	297537.794505067
AMLP119-TAACGACCAGCAGTAG-1	0	Tcm/Naive cytotoxic T cells	Tcm/Naive helper T cells	0.9795919929035023	Erythroid_CD34- CD71lo GlyA+	-0.1745296253186189	Naive CD4+ T cells	0.0114143310166437	Naive CD4+ T cells	297537.794505067
AMLP119-TAACGACCAGTGACCC-1	13	Mast cells	Mast cells	0.9935316544373827	Megakaryocyte/erythroid progenitors	-0.04086645487683427	Erythroid_CD34+ CD71+ GlyA-	0.16003536008666	Basophils	102043.250129819
AMLP119-TAACGACGTAACTTCG-1	0	Tem/Effector helper T cells	Tcm/Naive helper T cells	0.693725004297031	Erythroid_CD34- CD71lo GlyA+	-0.17596979105403107	Naive CD4+ T cells	0.0114143310166437	Naive CD4+ T cells	297537.794505067
AMLP119-TAACGACGTCTTGCGG-1	0	Tcm/Naive helper T cells	Tcm/Naive helper T cells	0.9765350103371586	Erythroid_CD34- CD71+ GlyA+	-0.15820703137350933	Naive CD4+ T cells	0.0114143310166437	Naive CD4+ T cells	297537.794505067
AMLP119-TAACGACTCGAGTACT-1	0	Tcm/Naive cytotoxic T cells	Tcm/Naive helper T cells	0.31951661748506766	Erythroid_CD34- CD71+ GlyA+	-0.16882277264005308	Naive CD4+ T cells	0.0114143310166437	Naive CD4+ T cells	297537.794505067
AMLP119-TAACTTCAGAGGCGTT-1	0	Tcm/Naive helper T cells	Tcm/Naive helper T cells	0.9021682623924427	Erythroid_CD34- CD71+ GlyA+	-0.1808136564306062	Naive CD4+ T cells	0.0114143310166437	Naive CD4+ T cells	297537.794505067
AMLP119-TAACTTCGTCAAAGCG-1	0	Tcm/Naive cytotoxic T cells	Tcm/Naive helper T cells	0.9120731089223072	Erythroid_CD34- CD71+ GlyA+	-0.14615293611437763	Naive CD4+ T cells	0.0114143310166437	Naive CD4+ T cells	297537.794505067
AMLP119-TAAGCACCAAGGAGTC-1	0	Tcm/Naive helper T cells	Tcm/Naive helper T cells	0.9452274929961173	Erythroid_CD34- CD71lo GlyA+	-0.1752100977659582	Naive CD4+ T cells	0.0114143310166437	Naive CD4+ T cells	297537.794505067
AMLP119-TAAGCACGTGAGCAGT-1	1	Monocytes	Neutrophil-myeloid progenitor	0.0003076185843846828	Plasmacytoid Dendritic Cells	-0.07228277248402307	Hematopoietic stem cells_CD133+ CD34dim	0.31526490954067	Progenitor cells	32278.4516750976
AMLP119-TAAGCACTCACAACCA-1	8	Naive B cells	Naive B cells	0.9999245383062976	Naive B cells	-0.1678203262331149	Naive B cells	0.0422915184758191	Naive B cells	104439.644280119
AMLP119-TAAGCACTCATAGCAC-1	0	Tcm/Naive helper T cells	Tcm/Naive helper T cells	0.9990017629195859	Erythroid_CD34- CD71+ GlyA+	-0.1892244947187793	Naive CD4+ T cells	0.0114143310166437	Naive CD4+ T cells	297537.794505067
AMLP119-TAAGCACTCCATGAGT-1	1	Neutrophil-myeloid progenitor	Neutrophil-myeloid progenitor	0.21709068813605475	Naive B cells	-0.09283567315876934	Hematopoietic stem cells_CD133+ CD34dim	0.31526490954067	Progenitor cells	32278.4516750976
AMLP119-TAAGCCAAGCCTAGGA-1	0	Tcm/Naive helper T cells	Tcm/Naive helper T cells	0.9002757639244231	CD4+ Central Memory	-0.048138272936929946	Naive CD4+ T cells	0.0114143310166437	Naive CD4+ T cells	297537.794505067
AMLP119-TAAGCGTAGACAGCTG-1	0	Tcm/Naive helper T cells	Tcm/Naive helper T cells	0.9665531237305062	Erythroid_CD34- CD71+ GlyA+	-0.16087145233052413	Naive CD4+ T cells	0.0114143310166437	Naive CD4+ T cells	297537.794505067
AMLP119-TAAGCGTAGCGGTAAC-1	0	Tcm/Naive cytotoxic T cells	Tcm/Naive helper T cells	0.7836212162287682	Erythroid_CD34- CD71lo GlyA+	-0.15492923683585302	Naive CD4+ T cells	0.0114143310166437	Naive CD4+ T cells	297537.794505067
AMLP119-TAAGTCGAGGGCATGT-1	1	Neutrophil-myeloid progenitor	Neutrophil-myeloid progenitor	0.0044447259172004	Naive B cells	-0.01996759581480654	Hematopoietic stem cells_CD133+ CD34dim	0.31526490954067	Progenitor cells	32278.4516750976
AMLP119-TAAGTCGCAAACAGGC-1	0	Regulatory T cells	Tcm/Naive helper T cells	0.9992832152530836	Plasmacytoid Dendritic Cells	-0.14652886514564306	Naive CD4+ T cells	0.0114143310166437	Naive CD4+ T cells	297537.794505067
AMLP119-TAAGTCGTCAGAGCAG-1	1	Neutrophil-myeloid progenitor	Neutrophil-myeloid progenitor	0.0705706270696723	Naive B cells	-0.054762039191252575	Hematopoietic stem cells_CD133+ CD34dim	0.31526490954067	Progenitor cells	32278.4516750976
AMLP119-TAAGTCGTCGCCAACG-1	0	Tcm/Naive helper T cells	Tcm/Naive helper T cells	0.6659936764986155	NK T cells	-0.16820340826409058	Naive CD4+ T cells	0.0114143310166437	Naive CD4+ T cells	297537.794505067
AMLP119-TAAGTCGTCTCGGTCT-1	0	Tem/Temra cytotoxic T cells	Tcm/Naive helper T cells	0.46335679739667546	CD8+ Central Memory	-0.06033574223928553	Naive CD4+ T cells	0.0114143310166437	Naive CD4+ T cells	297537.794505067
AMLP119-TAAGTCGTCTTAGGAC-1	1	Neutrophil-myeloid progenitor	Neutrophil-myeloid progenitor	0.013809638708046197	Naive B cells	0.007802045429950333	Hematopoietic stem cells_CD133+ CD34dim	0.31526490954067	Progenitor cells	32278.4516750976
AMLP119-TAATCTCAGCCTCATA-1	13	Megakaryocyte-erythroid-mast cell progenitor	Mast cells	0.7917654712321042	Naive B cells	-0.06539550411226194	Erythroid_CD34+ CD71+ GlyA-	0.16003536008666	Basophils	102043.250129819
AMLP119-TAATCTCGTGGTCTAT-1	0	Tcm/Naive helper T cells	Tcm/Naive helper T cells	0.9963910959915679	Erythroid_CD34- CD71+ GlyA+	-0.16366537756999833	Naive CD4+ T cells	0.0114143310166437	Naive CD4+ T cells	297537.794505067
AMLP119-TAATCTCTCCGATCTC-1	13	Mast cells	Mast cells	0.6732083805357799	Erythroid_CD34+ CD71+ GlyA-	-0.016675481718542915	Erythroid_CD34+ CD71+ GlyA-	0.16003536008666	Basophils	102043.250129819
AMLP119-TAATTCCAGTTGCCCG-1	1	Neutrophil-myeloid progenitor	Neutrophil-myeloid progenitor	0.06455183740607924	Plasmacytoid Dendritic Cells	0.049989710367628164	Hematopoietic stem cells_CD133+ CD34dim	0.31526490954067	Progenitor cells	32278.4516750976
AMLP119-TAATTCCGTTGCCGCA-1	5	Tem/Temra cytotoxic T cells	Tem/Temra cytotoxic T cells	0.9783904227416457	CD8+ Effector Memory RA	-0.16965016549354303	CD8+ Effector Memory	0.165647588645569	CD8+ NKT-like cells	194257.570114352
AMLP119-TACAACGAGTCCCGAC-1	0	Tcm/Naive helper T cells	Tcm/Naive helper T cells	0.9752283006080148	Erythroid_CD34- CD71lo GlyA+	-0.1462506964550406	Naive CD4+ T cells	0.0114143310166437	Naive CD4+ T cells	297537.794505067
AMLP119-TACAACGCAATCGCCG-1	1	Neutrophil-myeloid progenitor	Neutrophil-myeloid progenitor	0.0020125771595110127	Naive B cells	-0.0239069511680289	Hematopoietic stem cells_CD133+ CD34dim	0.31526490954067	Progenitor cells	32278.4516750976
AMLP119-TACAACGCACTCCGGA-1	6	Neutrophil-myeloid progenitor	Neutrophil-myeloid progenitor	0.47901679240521694	Erythroid_CD34+ CD71+ GlyA-	0.18773366064529956	Megakaryocyte/erythroid progenitors	0.223037047377994	Progenitor cells	51236.8965879656
AMLP119-TACAACGTCATGACAC-1	13	Mast cells	Mast cells	0.9998669714553675	Plasmacytoid Dendritic Cells	-0.10265037297707451	Erythroid_CD34+ CD71+ GlyA-	0.16003536008666	Basophils	102043.250129819
AMLP119-TACAACGTCGCGCTGA-1	0	Tcm/Naive helper T cells	Tcm/Naive helper T cells	0.9979663801823117	Erythroid_CD34- CD71+ GlyA+	-0.17449392988449275	Naive CD4+ T cells	0.0114143310166437	Naive CD4+ T cells	297537.794505067
AMLP119-TACAACGTCTGCATGA-1	13	Mast cells	Mast cells	0.998649863117043	Plasmacytoid Dendritic Cells	-0.04797444499009637	Erythroid_CD34+ CD71+ GlyA-	0.16003536008666	Basophils	102043.250129819
AMLP119-TACACCCAGCGCCTCA-1	0	Tcm/Naive helper T cells	Tcm/Naive helper T cells	0.7784323360042574	Erythroid_CD34- CD71lo GlyA+	-0.16972959900186746	Naive CD4+ T cells	0.0114143310166437	Naive CD4+ T cells	297537.794505067
AMLP119-TACACCCGTGTGTGGA-1	0	Regulatory T cells	Tcm/Naive helper T cells	0.9115434250587499	Erythroid_CD34- CD71+ GlyA+	-0.17299842976370794	Naive CD4+ T cells	0.0114143310166437	Naive CD4+ T cells	297537.794505067
AMLP119-TACAGGTAGTGACACG-1	0	Tem/Temra cytotoxic T cells	Tcm/Naive helper T cells	0.2740414997654648	CD4+ Central Memory	-0.10115427039523624	Naive CD4+ T cells	0.0114143310166437	Naive CD4+ T cells	297537.794505067
AMLP119-TACAGGTCACCACATA-1	9	CD16+ NK cells	CD16+ NK cells	0.9877993747656696	Mature NK cells_CD56+ CD16+ CD3-	-0.16816309331527823	Mature NK cells_CD56+ CD16+ CD3-	0.222400021791681	CD8+ NKT-like cells	120230.4186864
AMLP119-TACAGGTCAGTGTGGA-1	13	Mast cells	Mast cells	0.9999997794797333	Erythroid_CD34- CD71lo GlyA+	-0.11005894617527381	Erythroid_CD34+ CD71+ GlyA-	0.16003536008666	Basophils	102043.250129819
AMLP119-TACAGGTGTTGCATCA-1	0	Tcm/Naive cytotoxic T cells	Tcm/Naive helper T cells	0.8605151361567291	Erythroid_CD34- CD71+ GlyA+	-0.16086378579726168	Naive CD4+ T cells	0.0114143310166437	Naive CD4+ T cells	297537.794505067
AMLP119-TACAGGTGTTGCCTAA-1	0	Tcm/Naive helper T cells	Tcm/Naive helper T cells	0.7203947185158929	Erythroid_CD34- CD71+ GlyA+	-0.20144587558491997	Naive CD4+ T cells	0.0114143310166437	Naive CD4+ T cells	297537.794505067
AMLP119-TACAGGTGTTTGAACC-1	0	Tcm/Naive cytotoxic T cells	Tcm/Naive helper T cells	0.9091817264577617	Erythroid_CD34- CD71+ GlyA+	-0.12383400422180424	Naive CD4+ T cells	0.0114143310166437	Naive CD4+ T cells	297537.794505067
AMLP119-TACATTCAGAGCAACC-1	13	MEMP	Mast cells	0.22337437946613392	Erythroid_CD34- CD71lo GlyA+	-0.07210701971453592	Erythroid_CD34+ CD71+ GlyA-	0.16003536008666	Basophils	102043.250129819
AMLP119-TACATTCCACCAGCCA-1	0	Tcm/Naive helper T cells	Tcm/Naive helper T cells	0.9906865900341645	Erythroid_CD34- CD71+ GlyA+	-0.15684416532417833	Naive CD4+ T cells	0.0114143310166437	Naive CD4+ T cells	297537.794505067
AMLP119-TACATTCCACGACGCT-1	0	Tcm/Naive helper T cells	Tcm/Naive helper T cells	0.2885730244713783	Erythroid_CD34- CD71lo GlyA+	-0.1677274663778377	Naive CD4+ T cells	0.0114143310166437	Naive CD4+ T cells	297537.794505067
AMLP119-TACCCACCAATTCACG-1	0	Tcm/Naive helper T cells	Tcm/Naive helper T cells	0.8322853541654024	NK T cells	-0.10559525945449133	Naive CD4+ T cells	0.0114143310166437	Naive CD4+ T cells	297537.794505067
AMLP119-TACCCACCAGCACCCA-1	0	Tcm/Naive cytotoxic T cells	Tcm/Naive helper T cells	0.672386428040988	Naive CD4+ T cells	-0.1563364192591578	Naive CD4+ T cells	0.0114143310166437	Naive CD4+ T cells	297537.794505067
AMLP119-TACCCACCAGTGACCC-1	0	Tcm/Naive helper T cells	Tcm/Naive helper T cells	0.9679904883773733	Erythroid_CD34- CD71+ GlyA+	-0.19395374595083137	Naive CD4+ T cells	0.0114143310166437	Naive CD4+ T cells	297537.794505067
AMLP119-TACCCACCAGTGTATC-1	20	Neutrophil-myeloid progenitor	Neutrophil-myeloid progenitor	0.17048587846290003	Megakaryocyte/erythroid progenitors	0.04574856855800607	Erythroid_CD34+ CD71+ GlyA-	0.349218914319202	Progenitor cells	7765.85397494904
AMLP119-TACCCACTCACTAGCA-1	3	Neutrophil-myeloid progenitor	Neutrophil-myeloid progenitor	0.08280790445629732	Early B cells	-0.07672554124197978	Erythroid_CD34+ CD71+ GlyA-	0.173838192444401	Neutrophils	29445.9187065809
AMLP119-TACCCGTAGGATACGC-1	9	CD16+ NK cells	CD16+ NK cells	0.9943229385362233	Mature NK cells_CD56+ CD16+ CD3-	-0.18685885623708226	Mature NK cells_CD56+ CD16+ CD3-	0.222400021791681	CD8+ NKT-like cells	120230.4186864
AMLP119-TACCCGTCAATTGGTC-1	1	Monocytes	Neutrophil-myeloid progenitor	0.002868864605485573	Plasmacytoid Dendritic Cells	-0.08722944665267124	Hematopoietic stem cells_CD133+ CD34dim	0.31526490954067	Progenitor cells	32278.4516750976
AMLP119-TACCCGTCAGAGGTTG-1	1	Neutrophil-myeloid progenitor	Neutrophil-myeloid progenitor	0.00828985687186549	Plasmacytoid Dendritic Cells	-0.05569824232660387	Hematopoietic stem cells_CD133+ CD34dim	0.31526490954067	Progenitor cells	32278.4516750976
AMLP119-TACCGAACAGAAACCG-1	0	Tcm/Naive helper T cells	Tcm/Naive helper T cells	0.062209507447306224	NK T cells	-0.12024077835753468	Naive CD4+ T cells	0.0114143310166437	Naive CD4+ T cells	297537.794505067
AMLP119-TACCGAAGTGATCGTT-1	1	Double-negative thymocytes	Neutrophil-myeloid progenitor	0.06203162253677122	Naive B cells	0.016334571715636396	Hematopoietic stem cells_CD133+ CD34dim	0.31526490954067	Progenitor cells	32278.4516750976
AMLP119-TACCGAATCGACATAC-1	20	Neutrophil-myeloid progenitor	Neutrophil-myeloid progenitor	0.27152558742559496	Erythroid_CD34+ CD71+ GlyA-	0.15709029345283904	Erythroid_CD34+ CD71+ GlyA-	0.349218914319202	Progenitor cells	7765.85397494904
AMLP119-TACCTCGAGCAGAAAG-1	0	Tcm/Naive cytotoxic T cells	Tcm/Naive helper T cells	0.979601750687629	Erythroid_CD34- CD71+ GlyA+	-0.1492628409137895	Naive CD4+ T cells	0.0114143310166437	Naive CD4+ T cells	297537.794505067
AMLP119-TACCTCGAGCGGTAGT-1	0	Tcm/Naive helper T cells	Tcm/Naive helper T cells	0.6320506437728766	Erythroid_CD34- CD71lo GlyA+	-0.1597598920319962	Naive CD4+ T cells	0.0114143310166437	Naive CD4+ T cells	297537.794505067
AMLP119-TACCTCGCACGGCTAC-1	41	Plasmablasts	Plasma cells	0.9814739384093615	Erythroid_CD34- CD71- GlyA+	-0.07011736423123427	Erythroid_CD34- CD71+ GlyA+	-0.092784472834309	Plasma B cells	26251.6336963135
AMLP119-TACCTGCCAAGACGAC-1	0	Tcm/Naive helper T cells	Tcm/Naive helper T cells	0.9778190681946641	Erythroid_CD34- CD71+ GlyA+	-0.15918468974266475	Naive CD4+ T cells	0.0114143310166437	Naive CD4+ T cells	297537.794505067
AMLP119-TACCTGCCACACACGC-1	3	Double-negative thymocytes	Neutrophil-myeloid progenitor	0.014819595061741091	Naive B cells	0.03509951001837204	Erythroid_CD34+ CD71+ GlyA-	0.173838192444401	Neutrophils	29445.9187065809
AMLP119-TACGCTCAGGGTTGCA-1	0	Tcm/Naive helper T cells	Tcm/Naive helper T cells	0.7996004228434268	Erythroid_CD34- CD71+ GlyA+	-0.12062187710908057	Naive CD4+ T cells	0.0114143310166437	Naive CD4+ T cells	297537.794505067
AMLP119-TACGCTCGTGCCCACA-1	0	Tem/Effector helper T cells	Tcm/Naive helper T cells	0.3335184482728285	Naive CD4+ T cells	-0.0711147696707374	Naive CD4+ T cells	0.0114143310166437	Naive CD4+ T cells	297537.794505067
AMLP119-TACGGGCCAAGCACAG-1	1	HSC/MPP	Neutrophil-myeloid progenitor	0.0021627177472948816	Plasmacytoid Dendritic Cells	0.0020040418609086363	Hematopoietic stem cells_CD133+ CD34dim	0.31526490954067	Progenitor cells	32278.4516750976
AMLP119-TACGGGCGTTCGTACA-1	0	Tcm/Naive helper T cells	Tcm/Naive helper T cells	0.9933346285455766	Erythroid_CD34- CD71+ GlyA+	-0.15043968069339853	Naive CD4+ T cells	0.0114143310166437	Naive CD4+ T cells	297537.794505067
AMLP119-TACGGGCGTTGCTGAT-1	0	Tcm/Naive helper T cells	Tcm/Naive helper T cells	0.9981430073880969	Naive CD4+ T cells	-0.17177390413842067	Naive CD4+ T cells	0.0114143310166437	Naive CD4+ T cells	297537.794505067
AMLP119-TACGGTATCTCAAAGC-1	8	Memory B cells	Naive B cells	0.9986393319012328	Naive B cells	-0.09277838449085442	Naive B cells	0.0422915184758191	Naive B cells	104439.644280119
AMLP119-TACTGCCAGCTTTCTT-1	0	Tcm/Naive helper T cells	Tcm/Naive helper T cells	0.9769200172069454	Naive CD4+ T cells	-0.1788152203308543	Naive CD4+ T cells	0.0114143310166437	Naive CD4+ T cells	297537.794505067
AMLP119-TACTGCCCAGCTGAGA-1	0	Tcm/Naive cytotoxic T cells	Tcm/Naive helper T cells	0.5302859105539834	Erythroid_CD34- CD71+ GlyA+	-0.207271964764715	Naive CD4+ T cells	0.0114143310166437	Naive CD4+ T cells	297537.794505067
AMLP119-TACTGCCGTAGGAAAG-1	0	Tcm/Naive cytotoxic T cells	Tcm/Naive helper T cells	0.6722946161346826	Erythroid_CD34- CD71lo GlyA+	-0.16231941384494988	Naive CD4+ T cells	0.0114143310166437	Naive CD4+ T cells	297537.794505067
AMLP119-TACTTACAGATCCAAA-1	0	Tcm/Naive helper T cells	Tcm/Naive helper T cells	0.6519418654617483	Erythroid_CD34- CD71+ GlyA+	-0.19660328235101462	Naive CD4+ T cells	0.0114143310166437	Naive CD4+ T cells	297537.794505067
AMLP119-TACTTACAGGGAGGGT-1	0	Tcm/Naive helper T cells	Tcm/Naive helper T cells	0.9990337415776591	Erythroid_CD34- CD71+ GlyA+	-0.2070468292515386	Naive CD4+ T cells	0.0114143310166437	Naive CD4+ T cells	297537.794505067
AMLP119-TACTTCAAGGCGACAT-1	13	Mast cells	Mast cells	0.9982395531696977	Erythroid_CD34- CD71lo GlyA+	-0.09208785999121857	Erythroid_CD34+ CD71+ GlyA-	0.16003536008666	Basophils	102043.250129819
AMLP119-TACTTCAAGGGCAGAG-1	1	Neutrophil-myeloid progenitor	Neutrophil-myeloid progenitor	0.005016072844482138	Early B cells	0.016731837650358822	Hematopoietic stem cells_CD133+ CD34dim	0.31526490954067	Progenitor cells	32278.4516750976
AMLP119-TACTTCAGTACTAACC-1	0	Tcm/Naive helper T cells	Tcm/Naive helper T cells	0.6645466242546418	Erythroid_CD34- CD71lo GlyA+	-0.1354325113337264	Naive CD4+ T cells	0.0114143310166437	Naive CD4+ T cells	297537.794505067
AMLP119-TACTTCAGTGAGATAT-1	0	Tcm/Naive helper T cells	Tcm/Naive helper T cells	0.3655638412962409	Erythroid_CD34- CD71+ GlyA+	-0.1635638586393482	Naive CD4+ T cells	0.0114143310166437	Naive CD4+ T cells	297537.794505067
AMLP119-TACTTCATCAAATAGG-1	0	Tcm/Naive helper T cells	Tcm/Naive helper T cells	0.9786499412309738	Erythroid_CD34- CD71lo GlyA+	-0.15357063970246218	Naive CD4+ T cells	0.0114143310166437	Naive CD4+ T cells	297537.794505067
AMLP119-TACTTCATCTATCACT-1	5	Tem/Temra cytotoxic T cells	CD16+ NK cells	0.9994389430679296	Mature NK cells_CD56+ CD16+ CD3-	-0.13160794609159918	CD8+ Effector Memory	0.165647588645569	CD8+ NKT-like cells	194257.570114352
AMLP119-TACTTGTCAAGTGTCT-1	20	Tcm/Naive cytotoxic T cells	Neutrophil-myeloid progenitor	0.031022101376115815	Pro B cells	0.062274444732607154	Erythroid_CD34+ CD71+ GlyA-	0.349218914319202	Progenitor cells	7765.85397494904
AMLP119-TACTTGTGTTCCACGG-1	8	Memory B cells	Naive B cells	0.9995813527170894	Plasmacytoid Dendritic Cells	-0.1366475704285165	Naive B cells	0.0422915184758191	Naive B cells	104439.644280119
AMLP119-TAGACTGAGGTAAAGG-1	13	Mast cells	Mast cells	0.999917097780885	Common myeloid progenitors	-0.16286989913622085	Erythroid_CD34+ CD71+ GlyA-	0.16003536008666	Basophils	102043.250129819
AMLP119-TAGACTGTCACCACAA-1	1	Neutrophil-myeloid progenitor	Neutrophil-myeloid progenitor	0.014044784010507344	Naive B cells	0.016259519351323925	Hematopoietic stem cells_CD133+ CD34dim	0.31526490954067	Progenitor cells	32278.4516750976
AMLP119-TAGAGTCGTCATACCA-1	5	Tem/Trm cytotoxic T cells	Tem/Temra cytotoxic T cells	0.9317316196286737	Erythroid_CD34- CD71+ GlyA+	-0.1636416263493028	CD8+ Effector Memory	0.165647588645569	CD8+ NKT-like cells	194257.570114352
AMLP119-TAGATCGAGGACTAAT-1	0	Tcm/Naive cytotoxic T cells	Tcm/Naive helper T cells	0.5437309140685821	Erythroid_CD34- CD71lo GlyA+	-0.16444947234272567	Naive CD4+ T cells	0.0114143310166437	Naive CD4+ T cells	297537.794505067
AMLP119-TAGATCGCACCCTAAA-1	13	Megakaryocyte-erythroid-mast cell progenitor	Mast cells	0.37498438578951676	Erythroid_CD34+ CD71+ GlyA-	-0.08824378227802282	Erythroid_CD34+ CD71+ GlyA-	0.16003536008666	Basophils	102043.250129819
AMLP119-TAGCACAAGTTGAAGT-1	0	Tcm/Naive helper T cells	Tcm/Naive helper T cells	0.9874365984800771	NK T cells	-0.21044397828646988	Naive CD4+ T cells	0.0114143310166437	Naive CD4+ T cells	297537.794505067
AMLP119-TAGCACACACAACGTT-1	13	Mast cells	Mast cells	0.9999735678737429	Erythroid_CD34- CD71lo GlyA+	-0.11968861821827179	Erythroid_CD34+ CD71+ GlyA-	0.16003536008666	Basophils	102043.250129819
AMLP119-TAGGAGGAGAATTTGG-1	0	Tcm/Naive helper T cells	Tcm/Naive helper T cells	0.9474949281506301	Erythroid_CD34- CD71+ GlyA+	-0.18308159962366966	Naive CD4+ T cells	0.0114143310166437	Naive CD4+ T cells	297537.794505067
AMLP119-TAGGAGGAGCGGTATG-1	0	Tem/Effector helper T cells	Tcm/Naive helper T cells	0.23300197140118556	NK T cells	-0.05558066933646092	Naive CD4+ T cells	0.0114143310166437	Naive CD4+ T cells	297537.794505067
AMLP119-TAGGAGGCAACCGATT-1	13	Mast cells	Mast cells	0.758730426121654	Erythroid_CD34- CD71lo GlyA+	-0.09376372263991874	Erythroid_CD34+ CD71+ GlyA-	0.16003536008666	Basophils	102043.250129819
AMLP119-TAGGAGGGTATGAGCG-1	0	Tcm/Naive helper T cells	Tcm/Naive helper T cells	0.9770317632020872	Erythroid_CD34- CD71lo GlyA+	-0.17803848722317803	Naive CD4+ T cells	0.0114143310166437	Naive CD4+ T cells	297537.794505067
AMLP119-TAGGGTTAGATTGACA-1	5	CD16+ NK cells	CD16+ NK cells	0.7679286484819998	Mature NK cells_CD56+ CD16+ CD3-	-0.1729931343568876	CD8+ Effector Memory	0.165647588645569	CD8+ NKT-like cells	194257.570114352
AMLP119-TAGGGTTAGGGAGTGG-1	0	Tcm/Naive helper T cells	Tcm/Naive helper T cells	0.6651321108584841	NK T cells	-0.11235147949122094	Naive CD4+ T cells	0.0114143310166437	Naive CD4+ T cells	297537.794505067
AMLP119-TAGGGTTGTACTCAAC-1	13	Mast cells	Mast cells	0.9941974702240415	Erythroid_CD34- CD71+ GlyA+	-0.13396783165275283	Erythroid_CD34+ CD71+ GlyA-	0.16003536008666	Basophils	102043.250129819
AMLP119-TAGGGTTGTCTCTCAC-1	0	Tcm/Naive cytotoxic T cells	Tcm/Naive helper T cells	0.8340647749602584	Erythroid_CD34- CD71+ GlyA+	-0.16801463195454347	Naive CD4+ T cells	0.0114143310166437	Naive CD4+ T cells	297537.794505067
AMLP119-TAGGTACAGCGTTCAT-1	0	Tcm/Naive helper T cells	Tcm/Naive helper T cells	0.7080502016356548	Naive CD4+ T cells	-0.2105685632715273	Naive CD4+ T cells	0.0114143310166437	Naive CD4+ T cells	297537.794505067
AMLP119-TAGGTACTCCGCACGA-1	5	Tem/Temra cytotoxic T cells	Tem/Temra cytotoxic T cells	0.8618619449213345	Mature NK cells_CD56+ CD16+ CD3-	-0.15423775790623215	CD8+ Effector Memory	0.165647588645569	CD8+ NKT-like cells	194257.570114352
AMLP119-TAGGTTGAGGACTAAT-1	1	Neutrophil-myeloid progenitor	Neutrophil-myeloid progenitor	0.10740605598606796	Plasmacytoid Dendritic Cells	-0.046293509391129195	Hematopoietic stem cells_CD133+ CD34dim	0.31526490954067	Progenitor cells	32278.4516750976
AMLP119-TAGTGCAGTCCACTTC-1	13	Mast cells	Mast cells	0.9999977367989927	Plasmacytoid Dendritic Cells	-0.11540537446672555	Erythroid_CD34+ CD71+ GlyA-	0.16003536008666	Basophils	102043.250129819
AMLP119-TAGTGCAGTGTTTCTT-1	0	Tcm/Naive cytotoxic T cells	Tcm/Naive helper T cells	0.702330231722057	Erythroid_CD34- CD71+ GlyA+	-0.1695359126724736	Naive CD4+ T cells	0.0114143310166437	Naive CD4+ T cells	297537.794505067
AMLP119-TATACCTAGTTATGGA-1	0	Tcm/Naive cytotoxic T cells	Tcm/Naive helper T cells	0.6836195335442213	Erythroid_CD34- CD71+ GlyA+	-0.18074027544100302	Naive CD4+ T cells	0.0114143310166437	Naive CD4+ T cells	297537.794505067
AMLP119-TATACCTCAGTCCCGA-1	5	Tcm/Naive helper T cells	Tcm/Naive helper T cells	0.04468851531320799	NK T cells	-0.14760584331330773	CD8+ Effector Memory	0.165647588645569	CD8+ NKT-like cells	194257.570114352
AMLP119-TATATCCAGACTAAGT-1	0	Tcm/Naive helper T cells	Tcm/Naive helper T cells	0.9994796922215546	Erythroid_CD34- CD71lo GlyA+	-0.1569023318398918	Naive CD4+ T cells	0.0114143310166437	Naive CD4+ T cells	297537.794505067
AMLP119-TATATCCAGATTAGCA-1	19	Classical monocytes	Neutrophil-myeloid progenitor	0.09050561428136734	Plasmacytoid Dendritic Cells	-0.12350263748902587	Myeloid Dendritic Cells	0.234535788753894	Neutrophils	27990.5854537394
AMLP119-TATATCCCAAGTAGTA-1	0	Tcm/Naive helper T cells	Tcm/Naive helper T cells	0.699957338158038	Erythroid_CD34- CD71+ GlyA+	-0.19319152476784704	Naive CD4+ T cells	0.0114143310166437	Naive CD4+ T cells	297537.794505067
AMLP119-TATCAGGCACAGACGA-1	13	Mast cells	Mast cells	0.9414166084758973	Erythroid_CD34- CD71lo GlyA+	-0.08838000258031395	Erythroid_CD34+ CD71+ GlyA-	0.16003536008666	Basophils	102043.250129819
AMLP119-TATCCTAAGCGAACTG-1	0	Tcm/Naive helper T cells	Tcm/Naive helper T cells	0.44910153774934125	Naive CD4+ T cells	-0.15176995990731723	Naive CD4+ T cells	0.0114143310166437	Naive CD4+ T cells	297537.794505067
AMLP119-TATCCTACATGAATAG-1	0	Tcm/Naive cytotoxic T cells	Tcm/Naive helper T cells	0.18214967484887093	Erythroid_CD34- CD71+ GlyA+	-0.16235334607907093	Naive CD4+ T cells	0.0114143310166437	Naive CD4+ T cells	297537.794505067
AMLP119-TATCGCCAGCGGCTCT-1	13	Mast cells	Mast cells	0.11600688441240953	Erythroid_CD34- CD71+ GlyA+	-0.11018183626171707	Erythroid_CD34+ CD71+ GlyA-	0.16003536008666	Basophils	102043.250129819
AMLP119-TATCGCCAGTATCTGC-1	0	Tcm/Naive cytotoxic T cells	Tcm/Naive helper T cells	0.9950416699193964	Erythroid_CD34- CD71+ GlyA+	-0.1640073129205879	Naive CD4+ T cells	0.0114143310166437	Naive CD4+ T cells	297537.794505067
AMLP119-TATCGCCTCATGGTAC-1	0	Tem/Effector helper T cells	Tcm/Naive helper T cells	0.4313887017904999	CD8+ Effector Memory	-0.14813130627182325	Naive CD4+ T cells	0.0114143310166437	Naive CD4+ T cells	297537.794505067
AMLP119-TATCTGTTCTCCACTG-1	0	Tcm/Naive cytotoxic T cells	Tcm/Naive helper T cells	0.9948773461592431	Erythroid_CD34- CD71+ GlyA+	-0.1426454953599492	Naive CD4+ T cells	0.0114143310166437	Naive CD4+ T cells	297537.794505067
AMLP119-TATGTTCAGGGAGGGT-1	0	Tcm/Naive helper T cells	Tcm/Naive helper T cells	0.9946594800027638	Erythroid_CD34- CD71+ GlyA+	-0.1801839256448483	Naive CD4+ T cells	0.0114143310166437	Naive CD4+ T cells	297537.794505067
AMLP119-TATGTTCTCACTCTTA-1	0	Tcm/Naive helper T cells	Tcm/Naive helper T cells	0.8818605109467711	Naive CD4+ T cells	-0.17902319561283797	Naive CD4+ T cells	0.0114143310166437	Naive CD4+ T cells	297537.794505067
AMLP119-TATTCCAGTTCTAAGC-1	0	Tcm/Naive helper T cells	Tcm/Naive helper T cells	0.9605478421793263	Naive CD4+ T cells	-0.15458120826874794	Naive CD4+ T cells	0.0114143310166437	Naive CD4+ T cells	297537.794505067
AMLP119-TATTCCATCATTGGTG-1	0	Tem/Effector helper T cells	Tcm/Naive helper T cells	0.12483810252011483	CD4+ Central Memory	-0.156161855858637	Naive CD4+ T cells	0.0114143310166437	Naive CD4+ T cells	297537.794505067
AMLP119-TATTGCTCACACCTTC-1	5	MAIT cells	Tem/Temra cytotoxic T cells	0.7709351265297159	CD8+ Central Memory	-0.041937400263136394	CD8+ Effector Memory	0.165647588645569	CD8+ NKT-like cells	194257.570114352
AMLP119-TATTGCTTCATGAGAA-1	13	Mast cells	Mast cells	0.01751471121115534	Erythroid_CD34- CD71lo GlyA+	-0.06343947223462884	Erythroid_CD34+ CD71+ GlyA-	0.16003536008666	Basophils	102043.250129819
AMLP119-TATTGGGAGGCATCTT-1	8	Naive B cells	Naive B cells	0.611863315596968	Plasmacytoid Dendritic Cells	-0.14341696415470298	Naive B cells	0.0422915184758191	Naive B cells	104439.644280119
AMLP119-TATTGGGAGGCCTGAA-1	13	Megakaryocyte-erythroid-mast cell progenitor	Mast cells	0.17913295237376312	Erythroid_CD34- CD71lo GlyA+	-0.03934224971438303	Erythroid_CD34+ CD71+ GlyA-	0.16003536008666	Basophils	102043.250129819
AMLP119-TATTGGGAGTATCTGC-1	0	Tem/Effector helper T cells	Tcm/Naive helper T cells	0.19441620965403286	Erythroid_CD34- CD71lo GlyA+	-0.16131310873540228	Naive CD4+ T cells	0.0114143310166437	Naive CD4+ T cells	297537.794505067
AMLP119-TATTGGGCAAAGGCTG-1	0	Tcm/Naive helper T cells	Tcm/Naive helper T cells	0.9962413056045472	Erythroid_CD34- CD71lo GlyA+	-0.15617673278458621	Naive CD4+ T cells	0.0114143310166437	Naive CD4+ T cells	297537.794505067
AMLP119-TATTGGGCAGAAACCG-1	5	Tem/Temra cytotoxic T cells	Tem/Temra cytotoxic T cells	0.9969383068046273	Mature NK cells_CD56+ CD16+ CD3-	-0.19688428128149665	CD8+ Effector Memory	0.165647588645569	CD8+ NKT-like cells	194257.570114352
AMLP119-TATTTCGAGAGCAGAA-1	0	Tcm/Naive helper T cells	Tcm/Naive helper T cells	0.9981262661511429	NK T cells	-0.1658157341752198	Naive CD4+ T cells	0.0114143310166437	Naive CD4+ T cells	297537.794505067
AMLP119-TATTTCGAGTATAGAC-1	0	Tem/Temra cytotoxic T cells	Tcm/Naive helper T cells	0.10314982391173198	Erythroid_CD34- CD71lo GlyA+	-0.10307501756381411	Naive CD4+ T cells	0.0114143310166437	Naive CD4+ T cells	297537.794505067
AMLP119-TATTTCGAGTGGCGAT-1	13	Mast cells	Mast cells	0.8608829153493222	Plasmacytoid Dendritic Cells	-0.0923007437543955	Erythroid_CD34+ CD71+ GlyA-	0.16003536008666	Basophils	102043.250129819
AMLP119-TATTTCGGTTCGTACA-1	1	Neutrophil-myeloid progenitor	Neutrophil-myeloid progenitor	0.22354006489112183	Early B cells	0.020043248803432407	Hematopoietic stem cells_CD133+ CD34dim	0.31526490954067	Progenitor cells	32278.4516750976
AMLP119-TATTTCGGTTTCGCTC-1	5	Tem/Trm cytotoxic T cells	Tem/Temra cytotoxic T cells	0.8361091958077901	CD8+ Effector Memory	-0.10748575108364355	CD8+ Effector Memory	0.165647588645569	CD8+ NKT-like cells	194257.570114352
AMLP119-TCAAGACAGCCTCTTC-1	0	Tcm/Naive helper T cells	Tcm/Naive helper T cells	0.9882251393238282	Erythroid_CD34- CD71+ GlyA+	-0.17355858777246103	Naive CD4+ T cells	0.0114143310166437	Naive CD4+ T cells	297537.794505067
AMLP119-TCAAGACCAGGTTCCG-1	5	Tem/Trm cytotoxic T cells	Tem/Temra cytotoxic T cells	0.7364130150949192	CD8+ Central Memory	-0.10045333299671143	CD8+ Effector Memory	0.165647588645569	CD8+ NKT-like cells	194257.570114352
AMLP119-TCAAGCAAGAGGTGCT-1	0	Tcm/Naive helper T cells	Tcm/Naive helper T cells	0.9921671523731568	Erythroid_CD34- CD71+ GlyA+	-0.19512755232296164	Naive CD4+ T cells	0.0114143310166437	Naive CD4+ T cells	297537.794505067
AMLP119-TCAAGCACACACCAGC-1	44	Mast cells	Mast cells	0.3950159835282252	CD8+ Central Memory	0.027129060410675893	CD8+ Effector Memory RA	0.482098040076288	CD8+ NKT-like cells	1388.97577085763
AMLP119-TCAAGCACAGTGGTGA-1	0	Tcm/Naive cytotoxic T cells	Tcm/Naive helper T cells	0.9956499917864705	Erythroid_CD34- CD71+ GlyA+	-0.18478371801729354	Naive CD4+ T cells	0.0114143310166437	Naive CD4+ T cells	297537.794505067
AMLP119-TCAATCTCAATTCTTC-1	6	Mast cells	Neutrophil-myeloid progenitor	0.33788489756604007	Erythroid_CD34+ CD71+ GlyA-	0.14576624112641756	Megakaryocyte/erythroid progenitors	0.223037047377994	Progenitor cells	51236.8965879656
AMLP119-TCAATCTGTAGGAGGG-1	8	Memory B cells	Naive B cells	0.13903019294666796	Plasmacytoid Dendritic Cells	-0.21079029964474633	Naive B cells	0.0422915184758191	Naive B cells	104439.644280119
AMLP119-TCAATCTGTATTCCGA-1	0	Tcm/Naive helper T cells	Tcm/Naive helper T cells	0.4971606894657078	Erythroid_CD34- CD71+ GlyA+	-0.1884341653438459	Naive CD4+ T cells	0.0114143310166437	Naive CD4+ T cells	297537.794505067
AMLP119-TCAATCTGTCATCACA-1	0	Tcm/Naive helper T cells	Tcm/Naive helper T cells	0.9966747011292085	Naive CD4+ T cells	-0.1361002510443298	Naive CD4+ T cells	0.0114143310166437	Naive CD4+ T cells	297537.794505067
AMLP119-TCAATCTGTCTGTGTA-1	0	Tem/Effector helper T cells	Tcm/Naive helper T cells	0.6471400139976806	Erythroid_CD34- CD71lo GlyA+	-0.1854562737725924	Naive CD4+ T cells	0.0114143310166437	Naive CD4+ T cells	297537.794505067
AMLP119-TCAATCTGTGCGGTAA-1	0	Tcm/Naive cytotoxic T cells	Tcm/Naive helper T cells	0.9885649597714977	Naive CD4+ T cells	-0.11318998352155404	Naive CD4+ T cells	0.0114143310166437	Naive CD4+ T cells	297537.794505067
AMLP119-TCAATCTTCTGCACCT-1	0	Tcm/Naive helper T cells	Tcm/Naive helper T cells	0.9649525574555462	Erythroid_CD34- CD71+ GlyA+	-0.1885841137131263	Naive CD4+ T cells	0.0114143310166437	Naive CD4+ T cells	297537.794505067
AMLP119-TCAATTCCATACAGGG-1	9	CD16+ NK cells	CD16+ NK cells	0.9996424225024745	Mature NK cells_CD56+ CD16+ CD3-	-0.12133931153096097	Mature NK cells_CD56+ CD16+ CD3-	0.222400021791681	CD8+ NKT-like cells	120230.4186864
AMLP119-TCAATTCGTTGGTAGG-1	0	Tcm/Naive helper T cells	Tcm/Naive helper T cells	0.9891322577772415	Erythroid_CD34- CD71+ GlyA+	-0.1509469978614011	Naive CD4+ T cells	0.0114143310166437	Naive CD4+ T cells	297537.794505067
AMLP119-TCAATTCTCATTCGTT-1	0	Tcm/Naive cytotoxic T cells	Tcm/Naive helper T cells	0.9296666137317563	NK T cells	-0.14111826240769862	Naive CD4+ T cells	0.0114143310166437	Naive CD4+ T cells	297537.794505067
AMLP119-TCAATTCTCTCCGTGT-1	5	Tem/Trm cytotoxic T cells	Tem/Temra cytotoxic T cells	0.5573028727458491	CD8+ Central Memory	-0.08722440420405841	CD8+ Effector Memory	0.165647588645569	CD8+ NKT-like cells	194257.570114352
AMLP119-TCAATTCTCTTGATTC-1	8	Memory B cells	Naive B cells	0.9941551646349833	Naive B cells	-0.07680593352922074	Naive B cells	0.0422915184758191	Naive B cells	104439.644280119
AMLP119-TCACAAGAGTCGAATA-1	0	Tcm/Naive cytotoxic T cells	Tcm/Naive helper T cells	0.8950828471903268	Erythroid_CD34- CD71lo GlyA+	-0.1756125076754232	Naive CD4+ T cells	0.0114143310166437	Naive CD4+ T cells	297537.794505067
AMLP119-TCACAAGCAAAGCGTG-1	0	Tcm/Naive helper T cells	Tcm/Naive helper T cells	0.6124533737139202	Erythroid_CD34- CD71+ GlyA+	-0.16785766635215205	Naive CD4+ T cells	0.0114143310166437	Naive CD4+ T cells	297537.794505067
AMLP119-TCACAAGGTCATGCAT-1	0	Tcm/Naive helper T cells	Tcm/Naive helper T cells	0.9712907243114357	Erythroid_CD34- CD71+ GlyA+	-0.18364681624598989	Naive CD4+ T cells	0.0114143310166437	Naive CD4+ T cells	297537.794505067
AMLP119-TCACAAGTCCTTGACC-1	5	Tem/Temra cytotoxic T cells	Tem/Temra cytotoxic T cells	0.9672152963664086	CD8+ Central Memory	-0.05911455869506774	CD8+ Effector Memory	0.165647588645569	CD8+ NKT-like cells	194257.570114352
AMLP119-TCACACCGTAATACCC-1	0	Tcm/Naive helper T cells	Tcm/Naive helper T cells	0.9994714072557791	Naive CD4+ T cells	-0.12976020471420627	Naive CD4+ T cells	0.0114143310166437	Naive CD4+ T cells	297537.794505067
AMLP119-TCACACCTCATTCGTT-1	0	Tcm/Naive cytotoxic T cells	Tcm/Naive helper T cells	0.9868699281285453	Erythroid_CD34- CD71+ GlyA+	-0.14720538076388623	Naive CD4+ T cells	0.0114143310166437	Naive CD4+ T cells	297537.794505067
AMLP119-TCACATTAGTTTGGCT-1	0	Tcm/Naive helper T cells	Tcm/Naive helper T cells	0.9991208638802905	NK T cells	-0.19979273309597845	Naive CD4+ T cells	0.0114143310166437	Naive CD4+ T cells	297537.794505067
AMLP119-TCACATTGTACGCTAT-1	13	Tcm/Naive helper T cells	Tcm/Naive helper T cells	0.279826522956789	NK T cells	-0.1408918991521601	Erythroid_CD34+ CD71+ GlyA-	0.16003536008666	Basophils	102043.250129819
AMLP119-TCACGCTCAATTGGTC-1	1	Neutrophil-myeloid progenitor	Neutrophil-myeloid progenitor	0.10064005496027419	Naive B cells	-0.017607030212743614	Hematopoietic stem cells_CD133+ CD34dim	0.31526490954067	Progenitor cells	32278.4516750976
AMLP119-TCACGCTGTGGATACG-1	0	Tcm/Naive cytotoxic T cells	Tcm/Naive helper T cells	0.9838370638852207	NK T cells	-0.16465232508582686	Naive CD4+ T cells	0.0114143310166437	Naive CD4+ T cells	297537.794505067
AMLP119-TCACGCTTCCGCACTT-1	5	Tem/Trm cytotoxic T cells	Tem/Temra cytotoxic T cells	0.9622698521602691	CD8+ Effector Memory	-0.09965852107508842	CD8+ Effector Memory	0.165647588645569	CD8+ NKT-like cells	194257.570114352
AMLP119-TCACGCTTCGTTGTTT-1	0	CD8a/a	Tcm/Naive helper T cells	0.05062878445994392	Erythroid_CD34- CD71+ GlyA+	-0.17694847101330757	Naive CD4+ T cells	0.0114143310166437	Naive CD4+ T cells	297537.794505067
AMLP119-TCACGGGCAAGATGGC-1	0	Tcm/Naive helper T cells	Tcm/Naive helper T cells	0.3662740624597373	Erythroid_CD34- CD71+ GlyA+	-0.22465485161205878	Naive CD4+ T cells	0.0114143310166437	Naive CD4+ T cells	297537.794505067
AMLP119-TCACGGGGTTGGAGGT-1	13	Mast cells	Mast cells	0.9782828175612192	Erythroid_CD34- CD71+ GlyA+	-0.12150337658798827	Erythroid_CD34+ CD71+ GlyA-	0.16003536008666	Basophils	102043.250129819
AMLP119-TCACTATAGCTTCATG-1	19	Classical monocytes	Neutrophil-myeloid progenitor	0.7290298526540651	Colony Forming Unit-Monocytes	-0.12519654447808176	Myeloid Dendritic Cells	0.234535788753894	Neutrophils	27990.5854537394
AMLP119-TCACTATCAATGTCAC-1	13	Mast cells	Mast cells	0.9999378995857271	Megakaryocyte/erythroid progenitors	-0.045805296209073185	Erythroid_CD34+ CD71+ GlyA-	0.16003536008666	Basophils	102043.250129819
AMLP119-TCACTATCATGTTTGG-1	0	Tcm/Naive helper T cells	Tcm/Naive helper T cells	0.6354283782701187	CD4+ Central Memory	-0.05452521169689633	Naive CD4+ T cells	0.0114143310166437	Naive CD4+ T cells	297537.794505067
AMLP119-TCACTATGTTGTCTAG-1	13	Mast cells	Mast cells	0.17257280058242028	Erythroid_CD34- CD71lo GlyA+	-0.08018462058463321	Erythroid_CD34+ CD71+ GlyA-	0.16003536008666	Basophils	102043.250129819
AMLP119-TCACTATTCTCGCTCA-1	0	Tcm/Naive helper T cells	Tcm/Naive helper T cells	0.9920044426127206	Naive CD4+ T cells	-0.11910361141146554	Naive CD4+ T cells	0.0114143310166437	Naive CD4+ T cells	297537.794505067
AMLP119-TCACTCGAGCGGTAAC-1	22	Tem/Temra cytotoxic T cells	Double-negative thymocytes	0.026053964370755942	Erythroid_CD34- CD71lo GlyA+	-0.186975683230468	Hematopoietic stem cells_CD133+ CD34dim	-0.0332966709357064	Progenitor cells	38737.9011205286
AMLP119-TCACTCGAGCTAGCCC-1	0	Tcm/Naive helper T cells	Tcm/Naive helper T cells	0.9638027400195136	Naive CD4+ T cells	-0.16680450851983944	Naive CD4+ T cells	0.0114143310166437	Naive CD4+ T cells	297537.794505067
AMLP119-TCACTCGCAGAATCGG-1	0	Tcm/Naive helper T cells	Tcm/Naive helper T cells	0.9844636102627564	Erythroid_CD34- CD71+ GlyA+	-0.19120870112441032	Naive CD4+ T cells	0.0114143310166437	Naive CD4+ T cells	297537.794505067
AMLP119-TCACTCGTCCAACTGA-1	13	Mast cells	Mast cells	0.04236875155459974	Erythroid_CD34- CD71lo GlyA+	-0.03415712096501528	Erythroid_CD34+ CD71+ GlyA-	0.16003536008666	Basophils	102043.250129819
AMLP119-TCAGCAAAGGTTTGAA-1	5	Tem/Temra cytotoxic T cells	Tem/Temra cytotoxic T cells	0.620831136629639	Mature NK cells_CD56+ CD16+ CD3-	-0.1729922374523742	CD8+ Effector Memory	0.165647588645569	CD8+ NKT-like cells	194257.570114352
AMLP119-TCAGCAAGTCATCGGC-1	0	Tcm/Naive helper T cells	Tcm/Naive helper T cells	0.9911931117903726	Erythroid_CD34- CD71+ GlyA+	-0.2140182884647599	Naive CD4+ T cells	0.0114143310166437	Naive CD4+ T cells	297537.794505067
AMLP119-TCAGCAAGTGTAGGAC-1	0	Tcm/Naive helper T cells	Tcm/Naive helper T cells	0.998171477647678	NK T cells	-0.25435839288918427	Naive CD4+ T cells	0.0114143310166437	Naive CD4+ T cells	297537.794505067
AMLP119-TCAGCAAGTTGCAAGG-1	0	Tcm/Naive helper T cells	Tcm/Naive helper T cells	0.981141640296387	Erythroid_CD34- CD71+ GlyA+	-0.19776659106988959	Naive CD4+ T cells	0.0114143310166437	Naive CD4+ T cells	297537.794505067
AMLP119-TCAGCAATCGCCATAA-1	0	Tcm/Naive helper T cells	Tcm/Naive helper T cells	0.999473498223707	Erythroid_CD34- CD71+ GlyA+	-0.15929194604624652	Naive CD4+ T cells	0.0114143310166437	Naive CD4+ T cells	297537.794505067
AMLP119-TCAGCCTCAACCGTGC-1	0	Tcm/Naive helper T cells	Tcm/Naive helper T cells	0.9975554856968335	Erythroid_CD34- CD71+ GlyA+	-0.16044395340215867	Naive CD4+ T cells	0.0114143310166437	Naive CD4+ T cells	297537.794505067
AMLP119-TCAGCCTCAGGGAATC-1	0	Tcm/Naive helper T cells	Tcm/Naive helper T cells	0.9781721089199295	Naive CD4+ T cells	-0.13521401112297604	Naive CD4+ T cells	0.0114143310166437	Naive CD4+ T cells	297537.794505067
AMLP119-TCAGCCTTCATTGAGC-1	0	Tcm/Naive helper T cells	Tcm/Naive helper T cells	0.7687623091224011	Erythroid_CD34- CD71+ GlyA+	-0.17920704395063214	Naive CD4+ T cells	0.0114143310166437	Naive CD4+ T cells	297537.794505067
AMLP119-TCAGCCTTCTGGAAGG-1	0	Tcm/Naive helper T cells	Tcm/Naive helper T cells	0.942596627579104	Erythroid_CD34- CD71+ GlyA+	-0.19723905588597201	Naive CD4+ T cells	0.0114143310166437	Naive CD4+ T cells	297537.794505067
AMLP119-TCAGGGCTCCAATGCA-1	13	Mast cells	Mast cells	0.9954988756139208	Erythroid_CD34- CD71lo GlyA+	-0.03590853720934896	Erythroid_CD34+ CD71+ GlyA-	0.16003536008666	Basophils	102043.250129819
AMLP119-TCAGTCCCAGACCAAG-1	1	Classical monocytes	Neutrophil-myeloid progenitor	0.003921022045951224	Plasmacytoid Dendritic Cells	0.04103741950199596	Hematopoietic stem cells_CD133+ CD34dim	0.31526490954067	Progenitor cells	32278.4516750976
AMLP119-TCAGTCCCATACGCAT-1	5	Tem/Temra cytotoxic T cells	Tem/Temra cytotoxic T cells	0.8670189347898597	Mature NK cells_CD56+ CD16+ CD3-	-0.058460897476292704	CD8+ Effector Memory	0.165647588645569	CD8+ NKT-like cells	194257.570114352
AMLP119-TCAGTCCTCCCGAACG-1	13	Mast cells	Mast cells	0.9681596420487428	Erythroid_CD34- CD71lo GlyA+	-0.024175025427576102	Erythroid_CD34+ CD71+ GlyA-	0.16003536008666	Basophils	102043.250129819
AMLP119-TCAGTGACAGCAGACA-1	0	Tcm/Naive helper T cells	Tcm/Naive helper T cells	0.9882523128166595	Erythroid_CD34- CD71+ GlyA+	-0.23168508757955664	Naive CD4+ T cells	0.0114143310166437	Naive CD4+ T cells	297537.794505067
AMLP119-TCAGTTTCAAATCAAG-1	22	Megakaryocyte precursor	Mast cells	0.013145885336892512	Erythroid_CD34- CD71+ GlyA+	-0.1789197243315077	Hematopoietic stem cells_CD133+ CD34dim	-0.0332966709357064	Progenitor cells	38737.9011205286
AMLP119-TCAGTTTTCAACTCTT-1	0	Tcm/Naive cytotoxic T cells	Tcm/Naive helper T cells	0.905118922498548	Erythroid_CD34- CD71lo GlyA+	-0.17752835712123702	Naive CD4+ T cells	0.0114143310166437	Naive CD4+ T cells	297537.794505067
AMLP119-TCATACTAGATGGTCG-1	0	Tcm/Naive cytotoxic T cells	Tcm/Naive helper T cells	0.8828753845410295	Naive CD4+ T cells	-0.21976745600901318	Naive CD4+ T cells	0.0114143310166437	Naive CD4+ T cells	297537.794505067
AMLP119-TCATATCTCCTCATAT-1	13	Mast cells	Mast cells	0.9956303025154583	Common myeloid progenitors	-0.15903904279558206	Erythroid_CD34+ CD71+ GlyA-	0.16003536008666	Basophils	102043.250129819
AMLP119-TCATCATGTAATCAGA-1	0	Tcm/Naive helper T cells	Tcm/Naive helper T cells	0.8551666168256911	Naive CD4+ T cells	-0.07415998692753227	Naive CD4+ T cells	0.0114143310166437	Naive CD4+ T cells	297537.794505067
AMLP119-TCATGCCGTATCATGC-1	0	Tcm/Naive helper T cells	Tcm/Naive helper T cells	0.9901807580526863	Erythroid_CD34- CD71lo GlyA+	-0.15753259100165276	Naive CD4+ T cells	0.0114143310166437	Naive CD4+ T cells	297537.794505067
AMLP119-TCATGGAAGGTCACCC-1	0	Tcm/Naive helper T cells	Tcm/Naive helper T cells	0.9941634882116368	Erythroid_CD34- CD71lo GlyA+	-0.1951376217204605	Naive CD4+ T cells	0.0114143310166437	Naive CD4+ T cells	297537.794505067
AMLP119-TCATGTTCAGACTCTA-1	0	Tcm/Naive helper T cells	Tcm/Naive helper T cells	0.9974751196045992	Erythroid_CD34- CD71lo GlyA+	-0.13896436839750378	Naive CD4+ T cells	0.0114143310166437	Naive CD4+ T cells	297537.794505067
AMLP119-TCATGTTTCATCGCAA-1	0	Tcm/Naive helper T cells	Tcm/Naive helper T cells	0.9754819277708849	Naive CD4+ T cells	-0.21620582582733397	Naive CD4+ T cells	0.0114143310166437	Naive CD4+ T cells	297537.794505067
AMLP119-TCATGTTTCTTCACGC-1	13	Mast cells	Mast cells	0.09123818451716592	Erythroid_CD34- CD71+ GlyA+	-0.13986111574088755	Erythroid_CD34+ CD71+ GlyA-	0.16003536008666	Basophils	102043.250129819
AMLP119-TCATTACCACAAATCC-1	0	Tcm/Naive helper T cells	Tcm/Naive helper T cells	0.6263667313697285	Erythroid_CD34- CD71+ GlyA+	-0.19627327066844444	Naive CD4+ T cells	0.0114143310166437	Naive CD4+ T cells	297537.794505067
AMLP119-TCATTACGTCCTCCTA-1	8	Memory B cells	Naive B cells	0.9992223316427413	Plasmacytoid Dendritic Cells	-0.16302595731431246	Naive B cells	0.0422915184758191	Naive B cells	104439.644280119
AMLP119-TCATTACTCTGGGCCA-1	0	Tcm/Naive helper T cells	Tcm/Naive helper T cells	0.621010337401137	Erythroid_CD34- CD71+ GlyA+	-0.17162373802694475	Naive CD4+ T cells	0.0114143310166437	Naive CD4+ T cells	297537.794505067
AMLP119-TCATTCACACACAGAG-1	0	Tcm/Naive helper T cells	Tcm/Naive helper T cells	0.9644935684368701	Erythroid_CD34- CD71+ GlyA+	-0.1944529951760838	Naive CD4+ T cells	0.0114143310166437	Naive CD4+ T cells	297537.794505067
AMLP119-TCATTCATCCACCCTA-1	6	Neutrophil-myeloid progenitor	Neutrophil-myeloid progenitor	0.04874145646951299	Megakaryocyte/erythroid progenitors	0.13628716410816985	Megakaryocyte/erythroid progenitors	0.223037047377994	Progenitor cells	51236.8965879656
AMLP119-TCATTCATCTCCGTGT-1	8	Naive B cells	Naive B cells	0.9809011545759849	Naive B cells	-0.10866636327548251	Naive B cells	0.0422915184758191	Naive B cells	104439.644280119
AMLP119-TCATTCATCTGCTGAA-1	8	Naive B cells	Naive B cells	0.999942482616828	Plasmacytoid Dendritic Cells	-0.20875317639770863	Naive B cells	0.0422915184758191	Naive B cells	104439.644280119
AMLP119-TCATTGTCAGGCACAA-1	13	Mast cells	Mast cells	0.999439324042991	Erythroid_CD34- CD71lo GlyA+	-0.03370305313399306	Erythroid_CD34+ CD71+ GlyA-	0.16003536008666	Basophils	102043.250129819
AMLP119-TCATTGTCATCCGGTG-1	13	Megakaryocyte-erythroid-mast cell progenitor	Mast cells	0.07618703438057914	Megakaryocyte/erythroid progenitors	-0.0496048398540037	Erythroid_CD34+ CD71+ GlyA-	0.16003536008666	Basophils	102043.250129819
AMLP119-TCATTGTTCAAGTGGG-1	13	Mast cells	Mast cells	0.9276835886997548	Erythroid_CD34- CD71lo GlyA+	-0.08563107448251034	Erythroid_CD34+ CD71+ GlyA-	0.16003536008666	Basophils	102043.250129819
AMLP119-TCATTTGAGAGGATCC-1	0	Tcm/Naive helper T cells	Tcm/Naive helper T cells	0.7192757910079085	CD4+ Central Memory	-0.1185646968964045	Naive CD4+ T cells	0.0114143310166437	Naive CD4+ T cells	297537.794505067
AMLP119-TCATTTGAGATGCTAA-1	0	Tcm/Naive helper T cells	Tcm/Naive helper T cells	0.9992654916153043	Naive CD4+ T cells	-0.19210891396253435	Naive CD4+ T cells	0.0114143310166437	Naive CD4+ T cells	297537.794505067
AMLP119-TCATTTGAGTAACCGG-1	13	Mast cells	Mast cells	0.9954996018067278	Plasmacytoid Dendritic Cells	-0.0037016228234292288	Erythroid_CD34+ CD71+ GlyA-	0.16003536008666	Basophils	102043.250129819
AMLP119-TCATTTGTCATGTCAG-1	0	Tcm/Naive cytotoxic T cells	Tcm/Naive helper T cells	0.5880987352789847	Erythroid_CD34- CD71lo GlyA+	-0.19332049807059576	Naive CD4+ T cells	0.0114143310166437	Naive CD4+ T cells	297537.794505067
AMLP119-TCATTTGTCGACGCGT-1	0	Tcm/Naive helper T cells	Tcm/Naive helper T cells	0.4222075339699948	Erythroid_CD34- CD71lo GlyA+	-0.2077071179962971	Naive CD4+ T cells	0.0114143310166437	Naive CD4+ T cells	297537.794505067
AMLP119-TCCACCAAGCAATTAG-1	5	MAIT cells	Tem/Temra cytotoxic T cells	0.9970036443518784	NK T cells	-0.09275440227543957	CD8+ Effector Memory	0.165647588645569	CD8+ NKT-like cells	194257.570114352
AMLP119-TCCACCAAGTATAGAC-1	0	Tcm/Naive cytotoxic T cells	Tcm/Naive helper T cells	0.3182349489284498	Naive CD4+ T cells	-0.22974938788485746	Naive CD4+ T cells	0.0114143310166437	Naive CD4+ T cells	297537.794505067
AMLP119-TCCACCAAGTCATGAA-1	1	Neutrophil-myeloid progenitor	Neutrophil-myeloid progenitor	0.01896974408583008	Naive B cells	0.01663484439283014	Hematopoietic stem cells_CD133+ CD34dim	0.31526490954067	Progenitor cells	32278.4516750976
AMLP119-TCCACCACAGCGGTCT-1	5	Tem/Trm cytotoxic T cells	Tem/Temra cytotoxic T cells	0.997950747992012	CD8+ Central Memory	-0.06653899351870969	CD8+ Effector Memory	0.165647588645569	CD8+ NKT-like cells	194257.570114352
AMLP119-TCCACCAGTACGTGAG-1	13	Mast cells	Mast cells	0.07060810913048282	Erythroid_CD34- CD71lo GlyA+	0.00040718296338187175	Erythroid_CD34+ CD71+ GlyA-	0.16003536008666	Basophils	102043.250129819
AMLP119-TCCACCAGTCGTGGTC-1	5	Tem/Trm cytotoxic T cells	Tem/Trm cytotoxic T cells	0.9679763830834782	Erythroid_CD34- CD71lo GlyA+	-0.13661307526735667	CD8+ Effector Memory	0.165647588645569	CD8+ NKT-like cells	194257.570114352
AMLP119-TCCACCAGTTGCTCGG-1	0	Tcm/Naive helper T cells	Tcm/Naive helper T cells	0.9716332700414883	Erythroid_CD34- CD71+ GlyA+	-0.18398833003313375	Naive CD4+ T cells	0.0114143310166437	Naive CD4+ T cells	297537.794505067
AMLP119-TCCACGTCACATGGTT-1	5	Tem/Temra cytotoxic T cells	Tcm/Naive helper T cells	0.18478288932470296	Erythroid_CD34- CD71lo GlyA+	-0.1353202447994128	CD8+ Effector Memory	0.165647588645569	CD8+ NKT-like cells	194257.570114352
AMLP119-TCCACGTGTGGGTATG-1	5	Tem/Trm cytotoxic T cells	Tem/Trm cytotoxic T cells	0.916791371660399	NK T cells	-0.1547346771226815	CD8+ Effector Memory	0.165647588645569	CD8+ NKT-like cells	194257.570114352
AMLP119-TCCACGTGTTAGCGGA-1	13	Mast cells	Mast cells	0.9994471409313332	Plasmacytoid Dendritic Cells	-0.16838870248081664	Erythroid_CD34+ CD71+ GlyA-	0.16003536008666	Basophils	102043.250129819
AMLP119-TCCACGTTCTTGGCTC-1	0	Tcm/Naive helper T cells	Tcm/Naive helper T cells	0.9966543772806943	Erythroid_CD34- CD71+ GlyA+	-0.12302829012120875	Naive CD4+ T cells	0.0114143310166437	Naive CD4+ T cells	297537.794505067
AMLP119-TCCAGAACAGGGCTTC-1	0	Tcm/Naive helper T cells	Tcm/Naive helper T cells	0.9705651344059868	Erythroid_CD34- CD71lo GlyA+	-0.2092865240050989	Naive CD4+ T cells	0.0114143310166437	Naive CD4+ T cells	297537.794505067
AMLP119-TCCATCGAGGACGGAG-1	1	Tem/Trm cytotoxic T cells	Neutrophil-myeloid progenitor	0.0016770273443296817	Plasmacytoid Dendritic Cells	-0.09375799090998616	Hematopoietic stem cells_CD133+ CD34dim	0.31526490954067	Progenitor cells	32278.4516750976
AMLP119-TCCATCGAGGTCGACA-1	9	CD16+ NK cells	CD16+ NK cells	0.43125334799479065	Mature NK cells_CD56+ CD16+ CD3-	-0.16070650959032756	Mature NK cells_CD56+ CD16+ CD3-	0.222400021791681	CD8+ NKT-like cells	120230.4186864
AMLP119-TCCATCGGTCATTGCA-1	0	Tcm/Naive cytotoxic T cells	Tcm/Naive helper T cells	0.7669769602525877	Erythroid_CD34- CD71- GlyA+	-0.23337967869783238	Naive CD4+ T cells	0.0114143310166437	Naive CD4+ T cells	297537.794505067
AMLP119-TCCATCGTCACGGGCT-1	0	Tcm/Naive helper T cells	Tcm/Naive helper T cells	0.9979620424766613	Erythroid_CD34- CD71lo GlyA+	-0.15114291658890985	Naive CD4+ T cells	0.0114143310166437	Naive CD4+ T cells	297537.794505067
AMLP119-TCCCACATCCTCGATC-1	5	Tem/Temra cytotoxic T cells	Tem/Temra cytotoxic T cells	0.9907248672417613	NK T cells	-0.1482495816243442	CD8+ Effector Memory	0.165647588645569	CD8+ NKT-like cells	194257.570114352
AMLP119-TCCCACATCGCTACAA-1	0	Tcm/Naive cytotoxic T cells	Tcm/Naive helper T cells	0.5035846423748269	Naive CD4+ T cells	-0.14599400983508795	Naive CD4+ T cells	0.0114143310166437	Naive CD4+ T cells	297537.794505067
AMLP119-TCCCACATCTCAGGCG-1	0	Tcm/Naive helper T cells	Tcm/Naive helper T cells	0.9887868851958844	NK T cells	-0.17524610643731156	Naive CD4+ T cells	0.0114143310166437	Naive CD4+ T cells	297537.794505067
AMLP119-TCCCAGTCACCCTAAA-1	0	Tem/Trm cytotoxic T cells	Tcm/Naive helper T cells	0.2897729922162949	Erythroid_CD34- CD71+ GlyA+	-0.20363043922370958	Naive CD4+ T cells	0.0114143310166437	Naive CD4+ T cells	297537.794505067
AMLP119-TCCCATGGTACGGTTT-1	0	Tcm/Naive helper T cells	Tcm/Naive helper T cells	0.9958891876773872	Erythroid_CD34- CD71+ GlyA+	-0.22651138028576345	Naive CD4+ T cells	0.0114143310166437	Naive CD4+ T cells	297537.794505067
AMLP119-TCCCATGTCCCAGTGG-1	0	Tcm/Naive helper T cells	Tcm/Naive helper T cells	0.9951235201730476	Erythroid_CD34- CD71+ GlyA+	-0.1607001058044215	Naive CD4+ T cells	0.0114143310166437	Naive CD4+ T cells	297537.794505067
AMLP119-TCCGAAACAGCGTTGC-1	0	Tcm/Naive cytotoxic T cells	Tcm/Naive helper T cells	0.9071806888241354	NK T cells	-0.13594448463881825	Naive CD4+ T cells	0.0114143310166437	Naive CD4+ T cells	297537.794505067
AMLP119-TCCGAAAGTGACGCCT-1	9	CD16+ NK cells	CD16+ NK cells	0.9998584344422822	Mature NK cells_CD56+ CD16+ CD3-	-0.1419351190729765	Mature NK cells_CD56+ CD16+ CD3-	0.222400021791681	CD8+ NKT-like cells	120230.4186864
AMLP119-TCCGATCAGATGGGCT-1	0	Tcm/Naive helper T cells	Tcm/Naive helper T cells	0.7184369955017158	NK T cells	-0.1683072674621039	Naive CD4+ T cells	0.0114143310166437	Naive CD4+ T cells	297537.794505067
AMLP119-TCCGATCAGCGCACAA-1	0	Tcm/Naive helper T cells	Tcm/Naive helper T cells	0.9872761510855306	Erythroid_CD34- CD71+ GlyA+	-0.2294038930981135	Naive CD4+ T cells	0.0114143310166437	Naive CD4+ T cells	297537.794505067
AMLP119-TCCGGGACACACTGGC-1	5	Tem/Temra cytotoxic T cells	Tem/Temra cytotoxic T cells	0.9715130273199188	CD8+ Central Memory	-0.05825831718125882	CD8+ Effector Memory	0.165647588645569	CD8+ NKT-like cells	194257.570114352
AMLP119-TCCGGGACACATAGCT-1	9	CD16+ NK cells	CD16+ NK cells	0.9994471724597896	Mature NK cells_CD56+ CD16+ CD3-	-0.11238800780559614	Mature NK cells_CD56+ CD16+ CD3-	0.222400021791681	CD8+ NKT-like cells	120230.4186864
AMLP119-TCCGGGACACGGTAGA-1	0	Tcm/Naive helper T cells	Tcm/Naive helper T cells	0.9082219082455565	CD4+ Central Memory	-0.04113560157384824	Naive CD4+ T cells	0.0114143310166437	Naive CD4+ T cells	297537.794505067
AMLP119-TCCGGGATCACGAGGA-1	0	Tcm/Naive cytotoxic T cells	Tcm/Naive helper T cells	0.9332138583369212	NK T cells	-0.14947591113928904	Naive CD4+ T cells	0.0114143310166437	Naive CD4+ T cells	297537.794505067
AMLP119-TCCGTGTTCATTTCCA-1	1	Neutrophil-myeloid progenitor	Neutrophil-myeloid progenitor	0.003550471796172013	Plasmacytoid Dendritic Cells	-0.06512601549044143	Hematopoietic stem cells_CD133+ CD34dim	0.31526490954067	Progenitor cells	32278.4516750976
AMLP119-TCCTAATAGGAAACGA-1	0	Tcm/Naive helper T cells	Tcm/Naive helper T cells	0.8544342650253217	Erythroid_CD34- CD71lo GlyA+	-0.1388181681147659	Naive CD4+ T cells	0.0114143310166437	Naive CD4+ T cells	297537.794505067
AMLP119-TCCTAATAGGCGCTCT-1	0	Tcm/Naive cytotoxic T cells	Tcm/Naive helper T cells	0.9444961250461518	Erythroid_CD34- CD71+ GlyA+	-0.15651267545383973	Naive CD4+ T cells	0.0114143310166437	Naive CD4+ T cells	297537.794505067
AMLP119-TCCTAATTCCTTACCG-1	0	Tcm/Naive helper T cells	Tcm/Naive helper T cells	0.9738617848197278	Erythroid_CD34- CD71+ GlyA+	-0.19530899361016948	Naive CD4+ T cells	0.0114143310166437	Naive CD4+ T cells	297537.794505067
AMLP119-TCCTAATTCTCTCGCA-1	19	Neutrophil-myeloid progenitor	Neutrophil-myeloid progenitor	0.020118499623940814	Plasmacytoid Dendritic Cells	-0.026272943143303747	Myeloid Dendritic Cells	0.234535788753894	Neutrophils	27990.5854537394
AMLP119-TCCTCCCAGAAGTCCG-1	0	Tcm/Naive helper T cells	Tcm/Naive helper T cells	0.11622001381359685	Erythroid_CD34- CD71lo GlyA+	-0.13496331006519688	Naive CD4+ T cells	0.0114143310166437	Naive CD4+ T cells	297537.794505067
AMLP119-TCCTCCCCAAGATGTA-1	0	Tcm/Naive helper T cells	Tcm/Naive helper T cells	0.8336586276254377	Erythroid_CD34- CD71lo GlyA+	-0.21280260147010338	Naive CD4+ T cells	0.0114143310166437	Naive CD4+ T cells	297537.794505067
AMLP119-TCCTCGACACAATTCG-1	13	Megakaryocyte-erythroid-mast cell progenitor	Mast cells	0.2923507168077304	Erythroid_CD34- CD71lo GlyA+	-0.04201388946006554	Erythroid_CD34+ CD71+ GlyA-	0.16003536008666	Basophils	102043.250129819
AMLP119-TCCTCTTAGGTACTGG-1	1	Neutrophil-myeloid progenitor	Neutrophil-myeloid progenitor	0.7538658122691799	Early B cells	0.004433831578798313	Hematopoietic stem cells_CD133+ CD34dim	0.31526490954067	Progenitor cells	32278.4516750976
AMLP119-TCCTCTTTCTTGAACG-1	13	Mast cells	Mast cells	0.9999744310567317	Plasmacytoid Dendritic Cells	-0.07133520102652673	Erythroid_CD34+ CD71+ GlyA-	0.16003536008666	Basophils	102043.250129819
AMLP119-TCCTGCATCTTTCCAA-1	0	Tcm/Naive cytotoxic T cells	Tcm/Naive helper T cells	0.7319301264617376	Erythroid_CD34- CD71lo GlyA+	-0.16217047265140389	Naive CD4+ T cells	0.0114143310166437	Naive CD4+ T cells	297537.794505067
AMLP119-TCCTTTCAGAGGATGA-1	0	Tcm/Naive cytotoxic T cells	Tcm/Naive helper T cells	0.9587092325749	Erythroid_CD34- CD71+ GlyA+	-0.1544227684911057	Naive CD4+ T cells	0.0114143310166437	Naive CD4+ T cells	297537.794505067
AMLP119-TCCTTTCCAACCGTGC-1	0	Tcm/Naive helper T cells	Tcm/Naive helper T cells	0.9893864023396209	Erythroid_CD34- CD71+ GlyA+	-0.22067690077035595	Naive CD4+ T cells	0.0114143310166437	Naive CD4+ T cells	297537.794505067
AMLP119-TCCTTTCCACTGTTCC-1	0	Tcm/Naive helper T cells	Tcm/Naive helper T cells	0.9985929086828518	Erythroid_CD34- CD71lo GlyA+	-0.22523440080075618	Naive CD4+ T cells	0.0114143310166437	Naive CD4+ T cells	297537.794505067
AMLP119-TCCTTTCCAGACAAGC-1	1	Naive B cells	Neutrophil-myeloid progenitor	0.004386920821909831	Plasmacytoid Dendritic Cells	-0.001035387876982585	Hematopoietic stem cells_CD133+ CD34dim	0.31526490954067	Progenitor cells	32278.4516750976
AMLP119-TCCTTTCTCTTTGCTA-1	0	Tcm/Naive helper T cells	Tcm/Naive helper T cells	0.8906515434180585	Erythroid_CD34- CD71lo GlyA+	-0.15863413649828675	Naive CD4+ T cells	0.0114143310166437	Naive CD4+ T cells	297537.794505067
AMLP119-TCGAACATCATCGCTC-1	0	Tcm/Naive helper T cells	Tcm/Naive helper T cells	0.6832562260390576	Erythroid_CD34- CD71lo GlyA+	-0.17474573636479418	Naive CD4+ T cells	0.0114143310166437	Naive CD4+ T cells	297537.794505067
AMLP119-TCGAAGTGTGAGCTCC-1	0	Tcm/Naive helper T cells	Tcm/Naive helper T cells	0.05505516273383704	Erythroid_CD34- CD71+ GlyA+	-0.19060199272741737	Naive CD4+ T cells	0.0114143310166437	Naive CD4+ T cells	297537.794505067
AMLP119-TCGAAGTGTTCTCACC-1	0	Tcm/Naive helper T cells	Tcm/Naive helper T cells	0.987924998045235	Erythroid_CD34- CD71lo GlyA+	-0.1672438935469831	Naive CD4+ T cells	0.0114143310166437	Naive CD4+ T cells	297537.794505067
AMLP119-TCGAAGTTCCCGAAAT-1	19	Neutrophil-myeloid progenitor	Neutrophil-myeloid progenitor	0.04399975290079993	Erythroid_CD34- CD71+ GlyA+	-0.18787037450776498	Myeloid Dendritic Cells	0.234535788753894	Neutrophils	27990.5854537394
AMLP119-TCGACCTAGTTAGTAG-1	5	Tem/Trm cytotoxic T cells	Tem/Temra cytotoxic T cells	0.9830655025545416	CD8+ Central Memory	-0.1349807684334476	CD8+ Effector Memory	0.165647588645569	CD8+ NKT-like cells	194257.570114352
AMLP119-TCGACGGCAATCTCTT-1	0	Tcm/Naive helper T cells	Tcm/Naive helper T cells	0.9507967365700694	Naive CD4+ T cells	-0.1273514119191932	Naive CD4+ T cells	0.0114143310166437	Naive CD4+ T cells	297537.794505067
AMLP119-TCGACGGCATGTCAGT-1	13	Mast cells	Mast cells	0.9999918295857814	Plasmacytoid Dendritic Cells	-0.11720561651045865	Erythroid_CD34+ CD71+ GlyA-	0.16003536008666	Basophils	102043.250129819
AMLP119-TCGATTTCATCGCCTT-1	0	Tcm/Naive cytotoxic T cells	Tcm/Naive helper T cells	0.9830711696289895	Erythroid_CD34- CD71+ GlyA+	-0.1907227006560652	Naive CD4+ T cells	0.0114143310166437	Naive CD4+ T cells	297537.794505067
AMLP119-TCGATTTGTCGTTCAA-1	8	Memory B cells	Naive B cells	0.990119399520393	Naive B cells	-0.053694000725923584	Naive B cells	0.0422915184758191	Naive B cells	104439.644280119
AMLP119-TCGCACTAGGTGCTAG-1	0	Tcm/Naive helper T cells	Tcm/Naive helper T cells	0.6338141407324592	Erythroid_CD34- CD71lo GlyA+	-0.21313328459239061	Naive CD4+ T cells	0.0114143310166437	Naive CD4+ T cells	297537.794505067
AMLP119-TCGCACTAGTATGAAC-1	0	Tcm/Naive cytotoxic T cells	Tcm/Naive helper T cells	0.9744210273968319	Erythroid_CD34- CD71lo GlyA+	-0.1272408587973189	Naive CD4+ T cells	0.0114143310166437	Naive CD4+ T cells	297537.794505067
AMLP119-TCGCAGGAGAGGTGCT-1	0	Follicular helper T cells	Tcm/Naive helper T cells	0.016378648245519836	Erythroid_CD34- CD71+ GlyA+	-0.1574043233259148	Naive CD4+ T cells	0.0114143310166437	Naive CD4+ T cells	297537.794505067
AMLP119-TCGCAGGAGGCGAACT-1	0	Tcm/Naive helper T cells	Tcm/Naive helper T cells	0.6244654689766069	Erythroid_CD34- CD71lo GlyA+	-0.19821838542590087	Naive CD4+ T cells	0.0114143310166437	Naive CD4+ T cells	297537.794505067
AMLP119-TCGCAGGTCAAGAGGC-1	0	Tcm/Naive cytotoxic T cells	Tcm/Naive helper T cells	0.9993798751859165	Erythroid_CD34- CD71+ GlyA+	-0.2241948596220822	Naive CD4+ T cells	0.0114143310166437	Naive CD4+ T cells	297537.794505067
AMLP119-TCGCAGGTCACTGCTC-1	0	Tcm/Naive cytotoxic T cells	Tcm/Naive helper T cells	0.9811092391309626	Naive CD4+ T cells	-0.14153252613131512	Naive CD4+ T cells	0.0114143310166437	Naive CD4+ T cells	297537.794505067
AMLP119-TCGCAGGTCTAACGCA-1	19	Classical monocytes	Neutrophil-myeloid progenitor	0.48746843340628243	Erythroid_CD34- CD71lo GlyA+	-0.17971146502071078	Myeloid Dendritic Cells	0.234535788753894	Neutrophils	27990.5854537394
AMLP119-TCGCTCACAGGGCTTC-1	0	Tcm/Naive helper T cells	Tcm/Naive helper T cells	0.8248583604889961	Erythroid_CD34- CD71+ GlyA+	-0.2513789612989894	Naive CD4+ T cells	0.0114143310166437	Naive CD4+ T cells	297537.794505067
AMLP119-TCGCTCAGTGCCTTCT-1	41	Plasma cells	Plasma cells	0.999662116468609	Mature B cells class switched	-0.10489586818453414	Erythroid_CD34- CD71+ GlyA+	-0.092784472834309	Plasma B cells	26251.6336963135
AMLP119-TCGCTTGCAACTCATG-1	0	Tcm/Naive helper T cells	Tcm/Naive helper T cells	0.9966188821881289	Erythroid_CD34- CD71lo GlyA+	-0.2228717106298697	Naive CD4+ T cells	0.0114143310166437	Naive CD4+ T cells	297537.794505067
AMLP119-TCGGATAAGTTACGGG-1	0	Tcm/Naive helper T cells	Tcm/Naive helper T cells	0.7758945701385502	Erythroid_CD34- CD71+ GlyA+	-0.16742751371185105	Naive CD4+ T cells	0.0114143310166437	Naive CD4+ T cells	297537.794505067
AMLP119-TCGGATATCAACGCTA-1	13	Mast cells	Mast cells	0.9996286950805209	Plasmacytoid Dendritic Cells	-0.13068775158597484	Erythroid_CD34+ CD71+ GlyA-	0.16003536008666	Basophils	102043.250129819
AMLP119-TCGGGACCACAACATC-1	0	Tcm/Naive helper T cells	Tcm/Naive helper T cells	0.9930508712077238	Erythroid_CD34- CD71lo GlyA+	-0.13812111491081985	Naive CD4+ T cells	0.0114143310166437	Naive CD4+ T cells	297537.794505067
AMLP119-TCGGGACCATTGTGCA-1	1	Double-negative thymocytes	Neutrophil-myeloid progenitor	0.010991973675349601	Early B cells	0.077447738351098	Hematopoietic stem cells_CD133+ CD34dim	0.31526490954067	Progenitor cells	32278.4516750976
AMLP119-TCGGGCACAGCGAGTA-1	0	Tcm/Naive helper T cells	Tcm/Naive helper T cells	0.9745859047914341	Erythroid_CD34- CD71+ GlyA+	-0.1534063785256099	Naive CD4+ T cells	0.0114143310166437	Naive CD4+ T cells	297537.794505067
AMLP119-TCGGGCACAGTTGTCA-1	1	Mast cells	Neutrophil-myeloid progenitor	0.21092789305362142	Plasmacytoid Dendritic Cells	-0.04096169150646434	Hematopoietic stem cells_CD133+ CD34dim	0.31526490954067	Progenitor cells	32278.4516750976
AMLP119-TCGGGCATCCTCACGT-1	0	Tcm/Naive helper T cells	Tcm/Naive helper T cells	0.9576790797135297	NK T cells	-0.20770171930867826	Naive CD4+ T cells	0.0114143310166437	Naive CD4+ T cells	297537.794505067
AMLP119-TCGGGTGGTTTGTTGG-1	0	Tcm/Naive helper T cells	Tcm/Naive helper T cells	0.9691974769189796	CD8+ Central Memory	-0.06404007091616504	Naive CD4+ T cells	0.0114143310166437	Naive CD4+ T cells	297537.794505067
AMLP119-TCGGTCTGTGACACAG-1	0	Tcm/Naive cytotoxic T cells	Tcm/Naive helper T cells	0.9372491524693014	Erythroid_CD34- CD71lo GlyA+	-0.1464303989857949	Naive CD4+ T cells	0.0114143310166437	Naive CD4+ T cells	297537.794505067
AMLP119-TCGTAGAAGCACTCTA-1	13	Mast cells	Mast cells	0.9907076568904324	Naive CD4+ T cells	0.005119751053006861	Erythroid_CD34+ CD71+ GlyA-	0.16003536008666	Basophils	102043.250129819
AMLP119-TCGTAGAAGCATGCAG-1	0	Tcm/Naive helper T cells	Tcm/Naive helper T cells	0.999767258433861	Erythroid_CD34- CD71+ GlyA+	-0.21281048645456324	Naive CD4+ T cells	0.0114143310166437	Naive CD4+ T cells	297537.794505067
AMLP119-TCGTAGAGTAGATTGA-1	1	Neutrophil-myeloid progenitor	Neutrophil-myeloid progenitor	0.05460399251360955	Megakaryocyte/erythroid progenitors	-0.09718679654305856	Hematopoietic stem cells_CD133+ CD34dim	0.31526490954067	Progenitor cells	32278.4516750976
AMLP119-TCGTCCATCCAGCACG-1	0	Tcm/Naive cytotoxic T cells	Tcm/Naive helper T cells	0.8507656480371231	Erythroid_CD34- CD71+ GlyA+	-0.15654602236771265	Naive CD4+ T cells	0.0114143310166437	Naive CD4+ T cells	297537.794505067
AMLP119-TCGTGGGCATAGCACT-1	5	Tem/Temra cytotoxic T cells	Tem/Temra cytotoxic T cells	0.9053188254755119	Mature NK cells_CD56+ CD16+ CD3-	-0.18003520211036586	CD8+ Effector Memory	0.165647588645569	CD8+ NKT-like cells	194257.570114352
AMLP119-TCTAACTAGCGTACAG-1	0	Type 17 helper T cells	Tcm/Naive helper T cells	0.7766864099213885	CD4+ Central Memory	-0.09564822611535105	Naive CD4+ T cells	0.0114143310166437	Naive CD4+ T cells	297537.794505067
AMLP119-TCTAACTAGTGCCGAA-1	0	Tcm/Naive helper T cells	Tcm/Naive helper T cells	0.998783956790732	Naive CD4+ T cells	-0.0619065501847222	Naive CD4+ T cells	0.0114143310166437	Naive CD4+ T cells	297537.794505067
AMLP119-TCTAACTCAGCTGCCA-1	0	Tcm/Naive helper T cells	Tcm/Naive helper T cells	0.7677554997545566	CD4+ Central Memory	-0.10019277676508039	Naive CD4+ T cells	0.0114143310166437	Naive CD4+ T cells	297537.794505067
AMLP119-TCTAACTGTACTAGCT-1	0	Tcm/Naive cytotoxic T cells	Tcm/Naive helper T cells	0.8878994432269447	Erythroid_CD34- CD71lo GlyA+	-0.20596723591884877	Naive CD4+ T cells	0.0114143310166437	Naive CD4+ T cells	297537.794505067
AMLP119-TCTACATAGTGCAAAT-1	5	MAIT cells	Tem/Trm cytotoxic T cells	0.9995009291213052	CD8+ Central Memory	-0.06899003073903107	CD8+ Effector Memory	0.165647588645569	CD8+ NKT-like cells	194257.570114352
AMLP119-TCTACATCACTACAGT-1	8	Memory B cells	Naive B cells	0.2650666986746759	Plasmacytoid Dendritic Cells	-0.08546945615301796	Naive B cells	0.0422915184758191	Naive B cells	104439.644280119
AMLP119-TCTACATTCCTAACAG-1	0	Tcm/Naive helper T cells	Tcm/Naive helper T cells	0.16804283584304613	CD4+ Central Memory	-0.15974149697076345	Naive CD4+ T cells	0.0114143310166437	Naive CD4+ T cells	297537.794505067
AMLP119-TCTATACAGCGTCTCG-1	5	Tem/Temra cytotoxic T cells	Tem/Temra cytotoxic T cells	0.963876307302079	NK T cells	-0.13550976212136934	CD8+ Effector Memory	0.165647588645569	CD8+ NKT-like cells	194257.570114352
AMLP119-TCTATACCACAGCTGC-1	0	Tcm/Naive cytotoxic T cells	Tcm/Naive helper T cells	0.7026412874733838	NK T cells	-0.14987769258397163	Naive CD4+ T cells	0.0114143310166437	Naive CD4+ T cells	297537.794505067
AMLP119-TCTATACTCAGCTGTA-1	13	Mast cells	Mast cells	0.8885233577690712	Erythroid_CD34- CD71lo GlyA+	-0.035900731034073985	Erythroid_CD34+ CD71+ GlyA-	0.16003536008666	Basophils	102043.250129819
AMLP119-TCTCACGCATCTAACG-1	5	Tem/Temra cytotoxic T cells	Tem/Trm cytotoxic T cells	0.9844815098343469	NK T cells	-0.06427334559440853	CD8+ Effector Memory	0.165647588645569	CD8+ NKT-like cells	194257.570114352
AMLP119-TCTCAGCAGAGATTCA-1	0	Tcm/Naive helper T cells	Tcm/Naive helper T cells	0.9961916311952289	Erythroid_CD34- CD71+ GlyA+	-0.19599444682429953	Naive CD4+ T cells	0.0114143310166437	Naive CD4+ T cells	297537.794505067
AMLP119-TCTCAGCGTGGTTTGT-1	0	Tcm/Naive helper T cells	Tcm/Naive helper T cells	0.9900664208187286	Naive CD4+ T cells	-0.17447315022858123	Naive CD4+ T cells	0.0114143310166437	Naive CD4+ T cells	297537.794505067
AMLP119-TCTCAGCTCGTTCAGA-1	0	Tcm/Naive helper T cells	Tcm/Naive helper T cells	0.9828451070077928	NK T cells	-0.21583497941162752	Naive CD4+ T cells	0.0114143310166437	Naive CD4+ T cells	297537.794505067
AMLP119-TCTCCGACATTAGGCT-1	0	Tcm/Naive helper T cells	Tcm/Naive helper T cells	0.9269843330716232	NK T cells	-0.13323835859262617	Naive CD4+ T cells	0.0114143310166437	Naive CD4+ T cells	297537.794505067
AMLP119-TCTCCGAGTTCATCTT-1	0	Tcm/Naive helper T cells	Tcm/Naive helper T cells	0.9976277597156238	Erythroid_CD34- CD71+ GlyA+	-0.22460301482408007	Naive CD4+ T cells	0.0114143310166437	Naive CD4+ T cells	297537.794505067
AMLP119-TCTCCGATCGTGGACC-1	13	Mast cells	Mast cells	0.9984749809707072	Erythroid_CD34- CD71lo GlyA+	-0.09264650334253974	Erythroid_CD34+ CD71+ GlyA-	0.16003536008666	Basophils	102043.250129819
AMLP119-TCTCTGGCAATGAGCG-1	0	Tcm/Naive cytotoxic T cells	Tcm/Naive helper T cells	0.9507762659645965	Erythroid_CD34- CD71+ GlyA+	-0.1589883914155077	Naive CD4+ T cells	0.0114143310166437	Naive CD4+ T cells	297537.794505067
AMLP119-TCTCTGGGTGGGCTCT-1	0	Tcm/Naive helper T cells	Tcm/Naive helper T cells	0.9599410044298039	Plasmacytoid Dendritic Cells	-0.23426774043316595	Naive CD4+ T cells	0.0114143310166437	Naive CD4+ T cells	297537.794505067
AMLP119-TCTCTGGGTTCTCCCA-1	0	Tcm/Naive helper T cells	Tcm/Naive helper T cells	0.9975222739517631	Erythroid_CD34- CD71- GlyA+	-0.2163198572922438	Naive CD4+ T cells	0.0114143310166437	Naive CD4+ T cells	297537.794505067
AMLP119-TCTCTGGTCTTACCGC-1	5	Tem/Temra cytotoxic T cells	Tem/Temra cytotoxic T cells	0.9881105517731662	NK T cells	-0.15657943050517878	CD8+ Effector Memory	0.165647588645569	CD8+ NKT-like cells	194257.570114352
AMLP119-TCTGCCAAGGGACACT-1	5	Tem/Trm cytotoxic T cells	Tem/Temra cytotoxic T cells	0.1553120851507803	CD8+ Central Memory	-0.12871521635403904	CD8+ Effector Memory	0.165647588645569	CD8+ NKT-like cells	194257.570114352
AMLP119-TCTGCCAGTTCTATCT-1	40	Tem/Temra cytotoxic T cells	Tem/Trm cytotoxic T cells	0.6622158189295075	CD8+ Effector Memory	0.14182780876098378	CD8+ Effector Memory	0.353253934397266	Naive CD8+ T cells	16930.1969248224
AMLP119-TCTGGCTGTTCGTACA-1	0	Tcm/Naive helper T cells	Tcm/Naive helper T cells	0.9985834939749179	Erythroid_CD34- CD71+ GlyA+	-0.14014290017136521	Naive CD4+ T cells	0.0114143310166437	Naive CD4+ T cells	297537.794505067
AMLP119-TCTTAGTCAATTTCTC-1	0	Tcm/Naive helper T cells	Tcm/Naive helper T cells	0.9958676482476764	Erythroid_CD34- CD71+ GlyA+	-0.1732226361106215	Naive CD4+ T cells	0.0114143310166437	Naive CD4+ T cells	297537.794505067
AMLP119-TCTTAGTCAGCTCTGG-1	0	Tcm/Naive helper T cells	Tcm/Naive helper T cells	0.8864691794572007	Erythroid_CD34- CD71+ GlyA+	-0.19629962750795782	Naive CD4+ T cells	0.0114143310166437	Naive CD4+ T cells	297537.794505067
AMLP119-TCTTAGTGTCAAGGCA-1	13	Mast cells	Mast cells	0.9387272458524797	Naive CD4+ T cells	-0.029698883050965283	Erythroid_CD34+ CD71+ GlyA-	0.16003536008666	Basophils	102043.250129819
AMLP119-TCTTAGTGTTCGGTTA-1	0	Tcm/Naive helper T cells	Tcm/Naive helper T cells	0.7035509435912445	Erythroid_CD34- CD71+ GlyA+	-0.1957397976606461	Naive CD4+ T cells	0.0114143310166437	Naive CD4+ T cells	297537.794505067
AMLP119-TCTTCCTAGCGAGTAC-1	0	Tcm/Naive helper T cells	Tcm/Naive helper T cells	0.11220878824509652	CD4+ Central Memory	-0.07301296694701354	Naive CD4+ T cells	0.0114143310166437	Naive CD4+ T cells	297537.794505067
AMLP119-TCTTCCTCAAACACCT-1	0	Tcm/Naive cytotoxic T cells	Tcm/Naive helper T cells	0.9366770684023848	Erythroid_CD34- CD71+ GlyA+	-0.16613878660024395	Naive CD4+ T cells	0.0114143310166437	Naive CD4+ T cells	297537.794505067
AMLP119-TCTTCCTGTTGCTGAT-1	1	Neutrophil-myeloid progenitor	Neutrophil-myeloid progenitor	0.004819550013147299	Naive B cells	0.017100979617953316	Hematopoietic stem cells_CD133+ CD34dim	0.31526490954067	Progenitor cells	32278.4516750976
AMLP119-TCTTGCGAGCTTTCTT-1	0	Tcm/Naive helper T cells	Tcm/Naive helper T cells	0.39883006094147094	Erythroid_CD34- CD71+ GlyA+	-0.19674631827266986	Naive CD4+ T cells	0.0114143310166437	Naive CD4+ T cells	297537.794505067
AMLP119-TCTTGCGTCCATCGTC-1	0	Tcm/Naive helper T cells	Tcm/Naive helper T cells	0.9996568292783697	Erythroid_CD34- CD71+ GlyA+	-0.1805381645788211	Naive CD4+ T cells	0.0114143310166437	Naive CD4+ T cells	297537.794505067
AMLP119-TCTTTGAAGAGCAACC-1	0	Tcm/Naive helper T cells	Tcm/Naive helper T cells	0.9882242440357892	Erythroid_CD34- CD71lo GlyA+	-0.18753665514101964	Naive CD4+ T cells	0.0114143310166437	Naive CD4+ T cells	297537.794505067
AMLP119-TCTTTGACAATCAGCT-1	0	Tcm/Naive helper T cells	Tcm/Naive helper T cells	0.9829265136635725	Erythroid_CD34- CD71+ GlyA+	-0.19849486161262583	Naive CD4+ T cells	0.0114143310166437	Naive CD4+ T cells	297537.794505067
AMLP119-TCTTTGACACCATAAC-1	0	Tcm/Naive helper T cells	Tcm/Naive helper T cells	0.9109756346295346	Naive CD4+ T cells	-0.1701260507606215	Naive CD4+ T cells	0.0114143310166437	Naive CD4+ T cells	297537.794505067
AMLP119-TCTTTGACAGCGACAA-1	0	Tcm/Naive helper T cells	Tcm/Naive helper T cells	0.9972301890073743	Erythroid_CD34- CD71+ GlyA+	-0.22803702324247443	Naive CD4+ T cells	0.0114143310166437	Naive CD4+ T cells	297537.794505067
AMLP119-TGAACGTCAGCGGTTC-1	0	Tcm/Naive cytotoxic T cells	Tcm/Naive helper T cells	0.8626244759633368	Erythroid_CD34- CD71+ GlyA+	-0.18690772351479956	Naive CD4+ T cells	0.0114143310166437	Naive CD4+ T cells	297537.794505067
AMLP119-TGAACGTTCGGATACT-1	5	Tem/Temra cytotoxic T cells	Tem/Trm cytotoxic T cells	0.3444557607174467	CD8+ Effector Memory	-0.08277969354812109	CD8+ Effector Memory	0.165647588645569	CD8+ NKT-like cells	194257.570114352
AMLP119-TGAACGTTCTGCGGGT-1	0	Tcm/Naive helper T cells	Tcm/Naive helper T cells	0.39293507413772794	Naive CD4+ T cells	-0.16976837027173444	Naive CD4+ T cells	0.0114143310166437	Naive CD4+ T cells	297537.794505067
AMLP119-TGAATCGAGGCCCACT-1	1	Double-negative thymocytes	Neutrophil-myeloid progenitor	0.011569401851422642	Naive B cells	0.04377942380594906	Hematopoietic stem cells_CD133+ CD34dim	0.31526490954067	Progenitor cells	32278.4516750976
AMLP119-TGAATCGAGTAGTGCG-1	5	Tcm/Naive helper T cells	Tem/Temra cytotoxic T cells	0.9679906881412157	NK T cells	-0.16500872384758603	CD8+ Effector Memory	0.165647588645569	CD8+ NKT-like cells	194257.570114352
AMLP119-TGAATCGAGTCGCCCA-1	1	Mast cells	Neutrophil-myeloid progenitor	0.06474793941014505	Naive B cells	0.036082102501841115	Hematopoietic stem cells_CD133+ CD34dim	0.31526490954067	Progenitor cells	32278.4516750976
AMLP119-TGAATCGCAGCACCCA-1	5	Tem/Temra cytotoxic T cells	Tem/Trm cytotoxic T cells	0.6886396150838516	CD8+ Effector Memory	0.026422857874722316	CD8+ Effector Memory	0.165647588645569	CD8+ NKT-like cells	194257.570114352
AMLP119-TGAATGCAGCTAGATA-1	0	Tcm/Naive helper T cells	Tcm/Naive helper T cells	0.37887876936901754	Erythroid_CD34- CD71lo GlyA+	-0.18482205607419908	Naive CD4+ T cells	0.0114143310166437	Naive CD4+ T cells	297537.794505067
AMLP119-TGACCCTAGCCAAGTG-1	1	MEMP	Double-negative thymocytes	0.01429562734644659	Erythroid_CD34- CD71+ GlyA+	-0.2033810238046223	Hematopoietic stem cells_CD133+ CD34dim	0.31526490954067	Progenitor cells	32278.4516750976
AMLP119-TGACGCGCATGGCTAT-1	0	Tcm/Naive helper T cells	Tcm/Naive helper T cells	0.9932010083853766	Naive CD4+ T cells	-0.1745214705921727	Naive CD4+ T cells	0.0114143310166437	Naive CD4+ T cells	297537.794505067
AMLP119-TGACTCCAGGTCGAGT-1	0	Tcm/Naive helper T cells	Tcm/Naive helper T cells	0.9998032544494084	Erythroid_CD34- CD71+ GlyA+	-0.18900301709397802	Naive CD4+ T cells	0.0114143310166437	Naive CD4+ T cells	297537.794505067
AMLP119-TGACTCCCAATCTCTT-1	0	Tcm/Naive cytotoxic T cells	Tcm/Naive helper T cells	0.8552174312239329	Erythroid_CD34- CD71lo GlyA+	-0.1563026937127739	Naive CD4+ T cells	0.0114143310166437	Naive CD4+ T cells	297537.794505067
AMLP119-TGACTCCCAGAGTCTT-1	13	Mast cells	Mast cells	0.6745401526768052	Erythroid_CD34- CD71lo GlyA+	-0.0376874091018077	Erythroid_CD34+ CD71+ GlyA-	0.16003536008666	Basophils	102043.250129819
AMLP119-TGACTCCGTAACAGGC-1	0	Tem/Effector helper T cells	Tcm/Naive helper T cells	0.9145818310467719	CD4+ Central Memory	-0.027994126022354838	Naive CD4+ T cells	0.0114143310166437	Naive CD4+ T cells	297537.794505067
AMLP119-TGACTCCGTCGTTGCG-1	1	CD8a/b(entry)	Neutrophil-myeloid progenitor	0.0008856588959283182	Plasmacytoid Dendritic Cells	0.02590077575556695	Hematopoietic stem cells_CD133+ CD34dim	0.31526490954067	Progenitor cells	32278.4516750976
AMLP119-TGAGACTAGCATACTC-1	0	Tcm/Naive helper T cells	Tcm/Naive helper T cells	0.9619367111639389	Erythroid_CD34- CD71lo GlyA+	-0.1187293463194547	Naive CD4+ T cells	0.0114143310166437	Naive CD4+ T cells	297537.794505067
AMLP119-TGAGACTCACAGTCGC-1	13	Mast cells	Mast cells	0.9563701947237779	Erythroid_CD34- CD71lo GlyA+	-0.03836877514671432	Erythroid_CD34+ CD71+ GlyA-	0.16003536008666	Basophils	102043.250129819
AMLP119-TGAGCGCAGCATGATA-1	13	Mast cells	Mast cells	0.9999996833587682	Plasmacytoid Dendritic Cells	-0.15124468264247806	Erythroid_CD34+ CD71+ GlyA-	0.16003536008666	Basophils	102043.250129819
AMLP119-TGAGGGACAGCGTGCT-1	0	Tcm/Naive cytotoxic T cells	Tcm/Naive helper T cells	0.9949621733741243	Naive CD4+ T cells	-0.06530078054169182	Naive CD4+ T cells	0.0114143310166437	Naive CD4+ T cells	297537.794505067
AMLP119-TGAGGGAGTGAGCGAT-1	0	Tcm/Naive helper T cells	Tcm/Naive helper T cells	0.9923301660654223	Erythroid_CD34- CD71+ GlyA+	-0.22069704144601787	Naive CD4+ T cells	0.0114143310166437	Naive CD4+ T cells	297537.794505067
AMLP119-TGAGGTTAGGGTTTCT-1	5	Tem/Temra cytotoxic T cells	Tem/Temra cytotoxic T cells	0.9930731239001349	CD8+ Central Memory	-0.12592849652456406	CD8+ Effector Memory	0.165647588645569	CD8+ NKT-like cells	194257.570114352
AMLP119-TGAGGTTCACCAGTAT-1	13	Alveolar macrophages	Mast cells	0.05526413060732338	Plasmacytoid Dendritic Cells	-0.06344242822328838	Erythroid_CD34+ CD71+ GlyA-	0.16003536008666	Basophils	102043.250129819
AMLP119-TGAGGTTTCGTCCTTG-1	5	MAIT cells	Tem/Temra cytotoxic T cells	0.7318734776687733	Erythroid_CD34- CD71+ GlyA+	-0.1845597373014769	CD8+ Effector Memory	0.165647588645569	CD8+ NKT-like cells	194257.570114352
AMLP119-TGAGTCACAACCACGC-1	0	Tcm/Naive cytotoxic T cells	Tcm/Naive helper T cells	0.6304742703642978	Erythroid_CD34- CD71lo GlyA+	-0.13801967075522836	Naive CD4+ T cells	0.0114143310166437	Naive CD4+ T cells	297537.794505067
AMLP119-TGAGTCACAGCTGTAT-1	0	Tcm/Naive helper T cells	Tcm/Naive helper T cells	0.9960394395650899	Erythroid_CD34- CD71lo GlyA+	-0.16684932766071697	Naive CD4+ T cells	0.0114143310166437	Naive CD4+ T cells	297537.794505067
AMLP119-TGAGTCAGTACGGCAA-1	0	Tcm/Naive helper T cells	Tcm/Naive helper T cells	0.9977428109556966	Naive CD4+ T cells	-0.19154536284034349	Naive CD4+ T cells	0.0114143310166437	Naive CD4+ T cells	297537.794505067
AMLP119-TGATCAGCACTGCACG-1	0	Tcm/Naive helper T cells	Tcm/Naive helper T cells	0.4988241882049602	Erythroid_CD34- CD71+ GlyA+	-0.1379015666235024	Naive CD4+ T cells	0.0114143310166437	Naive CD4+ T cells	297537.794505067
AMLP119-TGATCAGCATCACGGC-1	5	Tem/Trm cytotoxic T cells	Tem/Temra cytotoxic T cells	0.9987264935362483	NK T cells	-0.11213143513482557	CD8+ Effector Memory	0.165647588645569	CD8+ NKT-like cells	194257.570114352
AMLP119-TGATCTTAGCGCCATC-1	0	Tcm/Naive helper T cells	Tcm/Naive helper T cells	0.9949157105622295	Erythroid_CD34- CD71+ GlyA+	-0.21319433658162712	Naive CD4+ T cells	0.0114143310166437	Naive CD4+ T cells	297537.794505067
AMLP119-TGATCTTCACCCTTGT-1	0	Tcm/Naive helper T cells	Tcm/Naive helper T cells	0.9450146994451042	Erythroid_CD34- CD71+ GlyA+	-0.12145792857765025	Naive CD4+ T cells	0.0114143310166437	Naive CD4+ T cells	297537.794505067
AMLP119-TGATCTTTCATCGTAG-1	0	MAIT cells	Tem/Temra cytotoxic T cells	0.10247471709426559	CD8+ Central Memory	-0.046218156928462054	Naive CD4+ T cells	0.0114143310166437	Naive CD4+ T cells	297537.794505067
AMLP119-TGATGCATCTCGTGGG-1	5	Tem/Trm cytotoxic T cells	Tem/Temra cytotoxic T cells	0.9249814464544638	CD8+ Central Memory	-0.1358796418969745	CD8+ Effector Memory	0.165647588645569	CD8+ NKT-like cells	194257.570114352
AMLP119-TGATGGTAGGTAAACT-1	1	HSC/MPP	Neutrophil-myeloid progenitor	0.020650265972490176	Megakaryocyte/erythroid progenitors	-0.03960528027210457	Hematopoietic stem cells_CD133+ CD34dim	0.31526490954067	Progenitor cells	32278.4516750976
AMLP119-TGATGGTGTCTTCATT-1	9	CD16+ NK cells	CD16+ NK cells	0.9698662223824972	Mature NK cells_CD56+ CD16+ CD3-	-0.09349970271908194	Mature NK cells_CD56+ CD16+ CD3-	0.222400021791681	CD8+ NKT-like cells	120230.4186864
AMLP119-TGATTCTGTGTACATC-1	41	Plasmablasts	Plasmablasts	0.7337111604684112	Plasmacytoid Dendritic Cells	-0.04984918542616529	Erythroid_CD34- CD71+ GlyA+	-0.092784472834309	Plasma B cells	26251.6336963135
AMLP119-TGATTTCAGAGGTCGT-1	13	Mast cells	Mast cells	0.8576781947550666	Plasmacytoid Dendritic Cells	-0.05975359003506568	Erythroid_CD34+ CD71+ GlyA-	0.16003536008666	Basophils	102043.250129819
AMLP119-TGATTTCAGGACATCG-1	0	Tcm/Naive cytotoxic T cells	Tcm/Naive helper T cells	0.900407480688934	Erythroid_CD34- CD71lo GlyA+	-0.17781245478139135	Naive CD4+ T cells	0.0114143310166437	Naive CD4+ T cells	297537.794505067
AMLP119-TGATTTCAGGGAGGCA-1	0	Tcm/Naive cytotoxic T cells	Tcm/Naive helper T cells	0.9786954782942815	Plasmacytoid Dendritic Cells	-0.25493898450647884	Naive CD4+ T cells	0.0114143310166437	Naive CD4+ T cells	297537.794505067
AMLP119-TGCACGGAGTTGTCGT-1	0	Tcm/Naive helper T cells	Tcm/Naive helper T cells	0.741721665936969	Erythroid_CD34- CD71lo GlyA+	-0.13215358983517705	Naive CD4+ T cells	0.0114143310166437	Naive CD4+ T cells	297537.794505067
AMLP119-TGCACGGTCTCCCAAC-1	13	Mast cells	Mast cells	0.9970999824218187	Erythroid_CD34- CD71lo GlyA+	-0.010367617897591283	Erythroid_CD34+ CD71+ GlyA-	0.16003536008666	Basophils	102043.250129819
AMLP119-TGCAGATAGGACTTCT-1	13	Mast cells	Mast cells	0.9976717756473681	Plasmacytoid Dendritic Cells	-0.027399256986494876	Erythroid_CD34+ CD71+ GlyA-	0.16003536008666	Basophils	102043.250129819
AMLP119-TGCAGATCAGTTCCAA-1	0	Tcm/Naive helper T cells	Tcm/Naive helper T cells	0.9819726621650747	Erythroid_CD34- CD71lo GlyA+	-0.11012039805825355	Naive CD4+ T cells	0.0114143310166437	Naive CD4+ T cells	297537.794505067
AMLP119-TGCAGGCCATAGATGA-1	0	Tcm/Naive helper T cells	Tcm/Naive helper T cells	0.9773687032770835	Erythroid_CD34- CD71+ GlyA+	-0.21915161140758221	Naive CD4+ T cells	0.0114143310166437	Naive CD4+ T cells	297537.794505067
AMLP119-TGCAGTAGTACGATTC-1	0	Tcm/Naive helper T cells	Tcm/Naive helper T cells	0.9974911909357195	Erythroid_CD34- CD71+ GlyA+	-0.175927920157116	Naive CD4+ T cells	0.0114143310166437	Naive CD4+ T cells	297537.794505067
AMLP119-TGCAGTATCTCACCCA-1	13	Mast cells	Mast cells	0.9999951766453353	Common myeloid progenitors	-0.14284405783209614	Erythroid_CD34+ CD71+ GlyA-	0.16003536008666	Basophils	102043.250129819
AMLP119-TGCATGACACCAGCGT-1	13	Mast cells	Mast cells	0.9960659545602739	Megakaryocyte/erythroid progenitors	-0.008777213355005342	Erythroid_CD34+ CD71+ GlyA-	0.16003536008666	Basophils	102043.250129819
AMLP119-TGCCGAGCAGCTACAT-1	0	Tcm/Naive cytotoxic T cells	Tcm/Naive helper T cells	0.9818650860371072	Erythroid_CD34- CD71lo GlyA+	-0.1745813318243459	Naive CD4+ T cells	0.0114143310166437	Naive CD4+ T cells	297537.794505067
AMLP119-TGCCGAGGTGAGCTCC-1	3	Neutrophil-myeloid progenitor	Neutrophil-myeloid progenitor	0.18562203902542268	Early B cells	-0.023421489295509308	Erythroid_CD34+ CD71+ GlyA-	0.173838192444401	Neutrophils	29445.9187065809
AMLP119-TGCCGAGTCCGTGCGA-1	0	Tcm/Naive helper T cells	Tcm/Naive helper T cells	0.9959539448236878	Erythroid_CD34- CD71lo GlyA+	-0.21019638053201012	Naive CD4+ T cells	0.0114143310166437	Naive CD4+ T cells	297537.794505067
AMLP119-TGCGACGCATGACTAC-1	0	Tcm/Naive cytotoxic T cells	Tcm/Naive helper T cells	0.9862602597923308	NK T cells	-0.15078677825032177	Naive CD4+ T cells	0.0114143310166437	Naive CD4+ T cells	297537.794505067
AMLP119-TGCGATAAGAGTAACT-1	0	Tcm/Naive helper T cells	Tcm/Naive helper T cells	0.4193105849287812	Erythroid_CD34- CD71+ GlyA+	-0.18102431071446823	Naive CD4+ T cells	0.0114143310166437	Naive CD4+ T cells	297537.794505067
AMLP119-TGCGGCACATCGGAGA-1	0	Tcm/Naive helper T cells	Tcm/Naive helper T cells	0.6819590728841683	Erythroid_CD34- CD71+ GlyA+	-0.2220055132144545	Naive CD4+ T cells	0.0114143310166437	Naive CD4+ T cells	297537.794505067
AMLP119-TGCGGCACATTCACAG-1	0	Tcm/Naive helper T cells	Tcm/Naive helper T cells	0.8380242253877782	Plasmacytoid Dendritic Cells	-0.2060269471078764	Naive CD4+ T cells	0.0114143310166437	Naive CD4+ T cells	297537.794505067
AMLP119-TGCGGCAGTCTCAGAT-1	0	Tcm/Naive helper T cells	Tcm/Naive helper T cells	0.9984616988064299	Naive CD4+ T cells	-0.09514444470242295	Naive CD4+ T cells	0.0114143310166437	Naive CD4+ T cells	297537.794505067
AMLP119-TGCGGGTGTGGCAGAT-1	0	Tcm/Naive helper T cells	Tcm/Naive helper T cells	0.9440579468013376	Erythroid_CD34- CD71+ GlyA+	-0.2060013522161217	Naive CD4+ T cells	0.0114143310166437	Naive CD4+ T cells	297537.794505067
AMLP119-TGCGGGTGTTGTGCAT-1	0	Tcm/Naive cytotoxic T cells	Tcm/Naive helper T cells	0.964683959872673	Erythroid_CD34- CD71+ GlyA+	-0.1922787587571977	Naive CD4+ T cells	0.0114143310166437	Naive CD4+ T cells	297537.794505067
AMLP119-TGCTCCAAGATGATTG-1	1	HSC/MPP	Neutrophil-myeloid progenitor	0.05874948984018425	Early B cells	0.02413286310070287	Hematopoietic stem cells_CD133+ CD34dim	0.31526490954067	Progenitor cells	32278.4516750976
AMLP119-TGCTCGTGTCACCTTC-1	0	Tcm/Naive helper T cells	Tcm/Naive helper T cells	0.9698698308299811	Erythroid_CD34- CD71lo GlyA+	-0.15316192623067373	Naive CD4+ T cells	0.0114143310166437	Naive CD4+ T cells	297537.794505067
AMLP119-TGCTGAAAGCCGGATA-1	10	GMP	Neutrophil-myeloid progenitor	0.05958788265285468	Megakaryocyte/erythroid progenitors	-0.016379688526821163	Megakaryocyte/erythroid progenitors	0.203633219147875	Mast cells	8389.50145068657
AMLP119-TGCTGAAAGTAGCAAT-1	0	Tem/Effector helper T cells	Tcm/Naive helper T cells	0.9365094913102371	CD8+ Central Memory	-0.0735563933518526	Naive CD4+ T cells	0.0114143310166437	Naive CD4+ T cells	297537.794505067
AMLP119-TGCTGAACAGATTTCG-1	0	Tcm/Naive helper T cells	Tcm/Naive helper T cells	0.9927882057210698	Erythroid_CD34- CD71lo GlyA+	-0.15521772897275093	Naive CD4+ T cells	0.0114143310166437	Naive CD4+ T cells	297537.794505067
AMLP119-TGCTGAACATCCCGTT-1	0	Tcm/Naive helper T cells	Tcm/Naive helper T cells	0.3807759870058711	Naive CD4+ T cells	-0.20871625068569521	Naive CD4+ T cells	0.0114143310166437	Naive CD4+ T cells	297537.794505067
AMLP119-TGCTGAAGTCTCGGAC-1	13	Mast cells	Mast cells	0.9963307598213987	Plasmacytoid Dendritic Cells	-0.07540076343991572	Erythroid_CD34+ CD71+ GlyA-	0.16003536008666	Basophils	102043.250129819
AMLP119-TGCTTGCCATCCGCGA-1	0	Tcm/Naive helper T cells	Tcm/Naive helper T cells	0.9837845006676581	Erythroid_CD34- CD71+ GlyA+	-0.22405403091970366	Naive CD4+ T cells	0.0114143310166437	Naive CD4+ T cells	297537.794505067
AMLP119-TGGAGAGCAAGCAGGT-1	0	Tcm/Naive helper T cells	Tcm/Naive helper T cells	0.5759084092981325	Erythroid_CD34- CD71lo GlyA+	-0.1413633618568871	Naive CD4+ T cells	0.0114143310166437	Naive CD4+ T cells	297537.794505067
AMLP119-TGGAGAGGTCCAAGAG-1	0	Tcm/Naive cytotoxic T cells	Tcm/Naive helper T cells	0.6100532755984377	Erythroid_CD34- CD71+ GlyA+	-0.18928775614441726	Naive CD4+ T cells	0.0114143310166437	Naive CD4+ T cells	297537.794505067
AMLP119-TGGAGGAAGAGGGTAA-1	0	Tcm/Naive helper T cells	Tcm/Naive helper T cells	0.508089853274061	Erythroid_CD34- CD71+ GlyA+	-0.17136533076198757	Naive CD4+ T cells	0.0114143310166437	Naive CD4+ T cells	297537.794505067
AMLP119-TGGAGGAAGCAGATAT-1	0	Tcm/Naive helper T cells	Tcm/Naive helper T cells	0.6816000644546186	NK T cells	-0.10116638336068869	Naive CD4+ T cells	0.0114143310166437	Naive CD4+ T cells	297537.794505067
AMLP119-TGGAGGAGTAGCTAAA-1	0	Tcm/Naive helper T cells	Tcm/Naive helper T cells	0.9988240106899426	Erythroid_CD34- CD71lo GlyA+	-0.1085363399738574	Naive CD4+ T cells	0.0114143310166437	Naive CD4+ T cells	297537.794505067
AMLP119-TGGAGGAGTTGTATGC-1	0	Tcm/Naive helper T cells	Tcm/Naive helper T cells	0.9979198437180583	Erythroid_CD34- CD71lo GlyA+	-0.2109656250073989	Naive CD4+ T cells	0.0114143310166437	Naive CD4+ T cells	297537.794505067
AMLP119-TGGATCACAAGGATGC-1	9	CD16+ NK cells	CD16+ NK cells	0.9582642111758339	Mature NK cells_CD56+ CD16+ CD3-	-0.07742757461729693	Mature NK cells_CD56+ CD16+ CD3-	0.222400021791681	CD8+ NKT-like cells	120230.4186864
AMLP119-TGGATCATCTGTAACG-1	5	Tem/Trm cytotoxic T cells	Tem/Temra cytotoxic T cells	0.9986042530124091	CD8+ Central Memory	-0.10140669910797388	CD8+ Effector Memory	0.165647588645569	CD8+ NKT-like cells	194257.570114352
AMLP119-TGGATGTAGGAAAGGT-1	5	Tem/Trm cytotoxic T cells	Tem/Trm cytotoxic T cells	0.9972591842374763	Plasmacytoid Dendritic Cells	-0.20660637666540826	CD8+ Effector Memory	0.165647588645569	CD8+ NKT-like cells	194257.570114352
AMLP119-TGGATGTGTATCACGT-1	13	Neutrophil-myeloid progenitor	Mast cells	0.03172071886521281	Erythroid_CD34- CD71lo GlyA+	-0.04515084924397769	Erythroid_CD34+ CD71+ GlyA-	0.16003536008666	Basophils	102043.250129819
AMLP119-TGGCGTGTCGTGTTCC-1	0	Tcm/Naive helper T cells	Tcm/Naive helper T cells	0.9461452084330306	NK T cells	-0.22576712885282635	Naive CD4+ T cells	0.0114143310166437	Naive CD4+ T cells	297537.794505067
AMLP119-TGGGAAGCAAACGTGG-1	0	Tcm/Naive helper T cells	Tcm/Naive helper T cells	0.9941725528907384	Erythroid_CD34- CD71+ GlyA+	-0.184111493339568	Naive CD4+ T cells	0.0114143310166437	Naive CD4+ T cells	297537.794505067
AMLP119-TGGGAAGCAGCAGGAT-1	13	Mast cells	Mast cells	0.03427103796194182	Erythroid_CD34- CD71lo GlyA+	-0.04462579404428677	Erythroid_CD34+ CD71+ GlyA-	0.16003536008666	Basophils	102043.250129819
AMLP119-TGGGAAGGTGACCTGC-1	0	Tcm/Naive helper T cells	Tcm/Naive helper T cells	0.7581752086276328	Erythroid_CD34- CD71+ GlyA+	-0.1101123878700625	Naive CD4+ T cells	0.0114143310166437	Naive CD4+ T cells	297537.794505067
AMLP119-TGGGAGACAGACCATT-1	13	Mast cells	Mast cells	0.9996667575112222	Erythroid_CD34- CD71+ GlyA+	-0.11613926012141416	Erythroid_CD34+ CD71+ GlyA-	0.16003536008666	Basophils	102043.250129819
AMLP119-TGGGAGATCTACCTTA-1	8	Memory B cells	Naive B cells	0.07705257086795643	Plasmacytoid Dendritic Cells	-0.09256253786100092	Naive B cells	0.0422915184758191	Naive B cells	104439.644280119
AMLP119-TGGGATTAGTAGGAAG-1	0	Tcm/Naive cytotoxic T cells	Tcm/Naive helper T cells	0.9913092527683024	Naive CD4+ T cells	-0.23573901057317437	Naive CD4+ T cells	0.0114143310166437	Naive CD4+ T cells	297537.794505067
AMLP119-TGGGATTGTTCCCAAA-1	13	Mast cells	Mast cells	0.999918917541381	Plasmacytoid Dendritic Cells	-0.1688770393109814	Erythroid_CD34+ CD71+ GlyA-	0.16003536008666	Basophils	102043.250129819
AMLP119-TGGGATTTCTTGTGCC-1	0	Tcm/Naive cytotoxic T cells	Tcm/Naive helper T cells	0.9763180574903224	Erythroid_CD34- CD71lo GlyA+	-0.18548834631150152	Naive CD4+ T cells	0.0114143310166437	Naive CD4+ T cells	297537.794505067
AMLP119-TGGGCGTGTTCATCTT-1	0	Tcm/Naive cytotoxic T cells	Tcm/Naive helper T cells	0.9750992673620495	Erythroid_CD34- CD71+ GlyA+	-0.1909024633209939	Naive CD4+ T cells	0.0114143310166437	Naive CD4+ T cells	297537.794505067
AMLP119-TGGGCGTTCATCACTT-1	35	Type 17 helper T cells	Mast cells	0.009309140018099182	Erythroid_CD34- CD71lo GlyA+	-0.20896906307419605	Hematopoietic stem cells_CD133+ CD34dim	0.0676982332652732	Unknown	-97.2365780078157
AMLP119-TGGGCGTTCCGTTGGG-1	0	Tcm/Naive helper T cells	Tcm/Naive helper T cells	0.9981257593513533	Erythroid_CD34- CD71lo GlyA+	-0.19479763201555866	Naive CD4+ T cells	0.0114143310166437	Naive CD4+ T cells	297537.794505067
AMLP119-TGGGCGTTCCTGGGTG-1	0	Tcm/Naive helper T cells	Tcm/Naive helper T cells	0.11785780766874879	CD8+ Central Memory	-0.10064521685802016	Naive CD4+ T cells	0.0114143310166437	Naive CD4+ T cells	297537.794505067
AMLP119-TGGGCTGGTAGACAGC-1	0	Tcm/Naive helper T cells	Tcm/Naive helper T cells	0.9998175030881387	Erythroid_CD34- CD71+ GlyA+	-0.16581533699229944	Naive CD4+ T cells	0.0114143310166437	Naive CD4+ T cells	297537.794505067
AMLP119-TGGGTTACAGAACTTC-1	0	Tcm/Naive helper T cells	Tcm/Naive helper T cells	0.9851352137600367	Erythroid_CD34- CD71lo GlyA+	-0.17049801109214424	Naive CD4+ T cells	0.0114143310166437	Naive CD4+ T cells	297537.794505067
AMLP119-TGGGTTACATCCAATG-1	0	Tcm/Naive helper T cells	Tcm/Naive helper T cells	0.556163683665821	Erythroid_CD34- CD71+ GlyA+	-0.21647431267900874	Naive CD4+ T cells	0.0114143310166437	Naive CD4+ T cells	297537.794505067
AMLP119-TGGTACACACATATCG-1	13	Megakaryocyte-erythroid-mast cell progenitor	Mast cells	0.2104038146492105	Erythroid_CD34- CD71+ GlyA+	-0.12528706281531465	Erythroid_CD34+ CD71+ GlyA-	0.16003536008666	Basophils	102043.250129819
AMLP119-TGGTACAGTCCTCATC-1	13	Mast cells	Mast cells	0.13778540120261532	Plasmacytoid Dendritic Cells	-0.01895092897067556	Erythroid_CD34+ CD71+ GlyA-	0.16003536008666	Basophils	102043.250129819
AMLP119-TGGTACATCGTCAACA-1	13	Mast cells	Mast cells	0.9964407111973563	Common myeloid progenitors	-0.10763183632467892	Erythroid_CD34+ CD71+ GlyA-	0.16003536008666	Basophils	102043.250129819
AMLP119-TGGTAGTCAAGTGTCT-1	0	Tcm/Naive helper T cells	Tcm/Naive helper T cells	0.9738628150096053	Erythroid_CD34- CD71lo GlyA+	-0.16763169484533078	Naive CD4+ T cells	0.0114143310166437	Naive CD4+ T cells	297537.794505067
AMLP119-TGGTGATAGCCATGCC-1	0	Tcm/Naive helper T cells	Tcm/Naive helper T cells	0.30340576840254524	NK T cells	-0.1665031266423556	Naive CD4+ T cells	0.0114143310166437	Naive CD4+ T cells	297537.794505067
AMLP119-TGGTGATCAGCTGTAT-1	5	Tem/Temra cytotoxic T cells	Tem/Temra cytotoxic T cells	0.9997854770519897	Mature NK cells_CD56+ CD16+ CD3-	-0.1349166063043247	CD8+ Effector Memory	0.165647588645569	CD8+ NKT-like cells	194257.570114352
AMLP119-TGGTTAGAGTCGAGGT-1	0	Tcm/Naive cytotoxic T cells	Tcm/Naive helper T cells	0.8996688401662292	Erythroid_CD34- CD71lo GlyA+	-0.1645267489907829	Naive CD4+ T cells	0.0114143310166437	Naive CD4+ T cells	297537.794505067
AMLP119-TGGTTAGCAAGCGGAT-1	0	Tcm/Naive helper T cells	Tcm/Naive helper T cells	0.608999490675378	NK T cells	-0.18578467875991667	Naive CD4+ T cells	0.0114143310166437	Naive CD4+ T cells	297537.794505067
AMLP119-TGGTTAGGTGCGTTTA-1	13	Mast cells	Mast cells	0.9998681920899801	Erythroid_CD34- CD71lo GlyA+	-0.13323939494789885	Erythroid_CD34+ CD71+ GlyA-	0.16003536008666	Basophils	102043.250129819
AMLP119-TGTAACGAGTGGATAT-1	0	Type 17 helper T cells	Tcm/Naive helper T cells	0.32915898216235434	NK T cells	-0.10313677240440136	Naive CD4+ T cells	0.0114143310166437	Naive CD4+ T cells	297537.794505067
AMLP119-TGTAACGTCGTCAGAT-1	0	Tcm/Naive helper T cells	Tcm/Naive helper T cells	0.9195685431475825	NK T cells	-0.13568029984416308	Naive CD4+ T cells	0.0114143310166437	Naive CD4+ T cells	297537.794505067
AMLP119-TGTAAGCGTTCAGCTA-1	13	Mast cells	Mast cells	0.999979212419751	Erythroid_CD34- CD71lo GlyA+	-0.15193458884001582	Erythroid_CD34+ CD71+ GlyA-	0.16003536008666	Basophils	102043.250129819
AMLP119-TGTAAGCTCTTAAGGC-1	0	Tcm/Naive helper T cells	Tcm/Naive helper T cells	0.9998158369155367	NK T cells	-0.18236738401078634	Naive CD4+ T cells	0.0114143310166437	Naive CD4+ T cells	297537.794505067
AMLP119-TGTACAGAGGGATCAC-1	8	Naive B cells	Naive B cells	0.9999993756593314	Early B cells	-0.2158053405753726	Naive B cells	0.0422915184758191	Naive B cells	104439.644280119
AMLP119-TGTAGACCACACTGGC-1	0	Tcm/Naive helper T cells	Tcm/Naive helper T cells	0.9973876351733417	Erythroid_CD34- CD71+ GlyA+	-0.17144086866230213	Naive CD4+ T cells	0.0114143310166437	Naive CD4+ T cells	297537.794505067
AMLP119-TGTAGACCATGGGATG-1	0	Tcm/Naive cytotoxic T cells	Tcm/Naive helper T cells	0.999436620429728	NK T cells	-0.19001280178426438	Naive CD4+ T cells	0.0114143310166437	Naive CD4+ T cells	297537.794505067
AMLP119-TGTAGACGTTTATGCG-1	8	Age-associated B cells	Naive B cells	0.9676259981742326	Plasmacytoid Dendritic Cells	-0.16133478894104383	Naive B cells	0.0422915184758191	Naive B cells	104439.644280119
AMLP119-TGTCAGACAGATTAAG-1	0	Tcm/Naive helper T cells	Tcm/Naive helper T cells	0.996999170228841	Erythroid_CD34- CD71lo GlyA+	-0.14423354143502448	Naive CD4+ T cells	0.0114143310166437	Naive CD4+ T cells	297537.794505067
AMLP119-TGTCAGAGTGAGCAGT-1	0	Tcm/Naive helper T cells	Tcm/Naive helper T cells	0.9651400455556335	Erythroid_CD34- CD71+ GlyA+	-0.15460456246919319	Naive CD4+ T cells	0.0114143310166437	Naive CD4+ T cells	297537.794505067
AMLP119-TGTCAGATCTGCGAGC-1	0	Tcm/Naive helper T cells	Tcm/Naive helper T cells	0.06794550595656845	CD8+ Central Memory	-0.1648752224389085	Naive CD4+ T cells	0.0114143310166437	Naive CD4+ T cells	297537.794505067
AMLP119-TGTCCACGTGGAATGC-1	0	Tcm/Naive helper T cells	Tcm/Naive helper T cells	0.9108024591648738	Erythroid_CD34- CD71lo GlyA+	-0.2004454581360386	Naive CD4+ T cells	0.0114143310166437	Naive CD4+ T cells	297537.794505067
AMLP119-TGTCCACGTGGTCTTA-1	13	Mast cells	Mast cells	0.44238333003019276	Erythroid_CD34- CD71lo GlyA+	-0.012185588373648935	Erythroid_CD34+ CD71+ GlyA-	0.16003536008666	Basophils	102043.250129819
AMLP119-TGTCCACGTTGCATTG-1	8	Naive B cells	Naive B cells	0.9999991710551367	Plasmacytoid Dendritic Cells	-0.20366182154818332	Naive B cells	0.0422915184758191	Naive B cells	104439.644280119
AMLP119-TGTCCACTCCGTCACT-1	0	Tcm/Naive helper T cells	Tcm/Naive helper T cells	0.9989619019646079	Erythroid_CD34- CD71lo GlyA+	-0.15551521049537392	Naive CD4+ T cells	0.0114143310166437	Naive CD4+ T cells	297537.794505067
AMLP119-TGTCCTGAGCGTACAG-1	13	Mast cells	Mast cells	0.9999491744336357	Plasmacytoid Dendritic Cells	-0.1046693512413253	Erythroid_CD34+ CD71+ GlyA-	0.16003536008666	Basophils	102043.250129819
AMLP119-TGTCCTGAGGCATCAG-1	0	Tcm/Naive helper T cells	Tcm/Naive helper T cells	0.9959109920571865	Erythroid_CD34- CD71lo GlyA+	-0.18434483694518336	Naive CD4+ T cells	0.0114143310166437	Naive CD4+ T cells	297537.794505067
AMLP119-TGTCCTGAGTTGCTGT-1	13	Mast cells	Neutrophil-myeloid progenitor	0.08233717788452602	Plasmacytoid Dendritic Cells	-0.019958065932675014	Erythroid_CD34+ CD71+ GlyA-	0.16003536008666	Basophils	102043.250129819
AMLP119-TGTCCTGCAAAGGCGT-1	0	Tcm/Naive helper T cells	Tcm/Naive helper T cells	0.9924002786658587	Erythroid_CD34- CD71lo GlyA+	-0.14989103696052053	Naive CD4+ T cells	0.0114143310166437	Naive CD4+ T cells	297537.794505067
AMLP119-TGTCCTGTCATGGAGG-1	0	Tcm/Naive helper T cells	Tcm/Naive helper T cells	0.9677197100947081	Plasmacytoid Dendritic Cells	-0.23036597099850828	Naive CD4+ T cells	0.0114143310166437	Naive CD4+ T cells	297537.794505067
AMLP119-TGTGAGTAGGCGAAGG-1	1	Neutrophil-myeloid progenitor	Neutrophil-myeloid progenitor	0.005852995079900353	Naive B cells	0.004046090650827862	Hematopoietic stem cells_CD133+ CD34dim	0.31526490954067	Progenitor cells	32278.4516750976
AMLP119-TGTGAGTAGTAGGCCA-1	5	Tem/Temra cytotoxic T cells	Tem/Temra cytotoxic T cells	0.9580350263308199	CD8+ Central Memory	-0.115942290816534	CD8+ Effector Memory	0.165647588645569	CD8+ NKT-like cells	194257.570114352
AMLP119-TGTGAGTCACTTTAGG-1	1	Neutrophil-myeloid progenitor	Neutrophil-myeloid progenitor	0.02999776286492271	Naive B cells	0.003062103638786874	Hematopoietic stem cells_CD133+ CD34dim	0.31526490954067	Progenitor cells	32278.4516750976
AMLP119-TGTGAGTGTTGAGAGC-1	13	Neutrophil-myeloid progenitor	Neutrophil-myeloid progenitor	0.7295691652165246	Plasmacytoid Dendritic Cells	0.009423978328929229	Erythroid_CD34+ CD71+ GlyA-	0.16003536008666	Basophils	102043.250129819
AMLP119-TGTGCGGTCACCTCGT-1	0	Early lymphoid/T lymphoid	Tcm/Naive helper T cells	0.04263845006602849	NK T cells	-0.15300202552219203	Naive CD4+ T cells	0.0114143310166437	Naive CD4+ T cells	297537.794505067
AMLP119-TGTGGCGGTAGCTTAC-1	13	Mast cells	Mast cells	0.9975763430570829	Erythroid_CD34- CD71lo GlyA+	-0.13225698619460755	Erythroid_CD34+ CD71+ GlyA-	0.16003536008666	Basophils	102043.250129819
AMLP119-TGTGGCGGTGTCACAT-1	13	Mast cells	Mast cells	0.6876298025448857	Erythroid_CD34- CD71lo GlyA+	-0.06997259628923355	Erythroid_CD34+ CD71+ GlyA-	0.16003536008666	Basophils	102043.250129819
AMLP119-TGTGGCGGTTTACGAC-1	13	Mast cells	Mast cells	0.17524049122166713	Erythroid_CD34- CD71lo GlyA+	-0.16206047649287822	Erythroid_CD34+ CD71+ GlyA-	0.16003536008666	Basophils	102043.250129819
AMLP119-TGTGGCGTCGTTCCCA-1	0	Tcm/Naive cytotoxic T cells	Tcm/Naive helper T cells	0.9986828524927358	Erythroid_CD34- CD71lo GlyA+	-0.2110869863742677	Naive CD4+ T cells	0.0114143310166437	Naive CD4+ T cells	297537.794505067
AMLP119-TGTTACTGTCGTTTCC-1	0	Tcm/Naive helper T cells	Tcm/Naive helper T cells	0.9999170781781875	Erythroid_CD34- CD71lo GlyA+	-0.19013705293135907	Naive CD4+ T cells	0.0114143310166437	Naive CD4+ T cells	297537.794505067
AMLP119-TGTTACTGTTCGAACT-1	0	Tcm/Naive helper T cells	Tcm/Naive helper T cells	0.9926704784758602	Erythroid_CD34- CD71lo GlyA+	-0.17558970138590982	Naive CD4+ T cells	0.0114143310166437	Naive CD4+ T cells	297537.794505067
AMLP119-TGTTACTTCGATTCCC-1	5	Tem/Temra cytotoxic T cells	Tem/Temra cytotoxic T cells	0.874009211875844	NK T cells	-0.1315883001488732	CD8+ Effector Memory	0.165647588645569	CD8+ NKT-like cells	194257.570114352
AMLP119-TGTTCATAGCTCCCTT-1	40	Regulatory T cells	Tem/Trm cytotoxic T cells	0.9613500133850795	CD8+ Central Memory	0.057410307178393946	CD8+ Effector Memory	0.353253934397266	Naive CD8+ T cells	16930.1969248224
AMLP119-TGTTCCGAGAGCCGTA-1	1	Neutrophil-myeloid progenitor	Neutrophil-myeloid progenitor	0.0662906483861293	Plasmacytoid Dendritic Cells	-0.02489179052500563	Hematopoietic stem cells_CD133+ CD34dim	0.31526490954067	Progenitor cells	32278.4516750976
AMLP119-TGTTCCGAGCGCCATC-1	0	Tcm/Naive helper T cells	Tcm/Naive helper T cells	0.5293416708038508	Erythroid_CD34- CD71lo GlyA+	-0.1588045840706061	Naive CD4+ T cells	0.0114143310166437	Naive CD4+ T cells	297537.794505067
AMLP119-TGTTCCGCAAGCGAAC-1	5	Tem/Trm cytotoxic T cells	Tem/Temra cytotoxic T cells	0.9256786763082036	CD8+ Central Memory	-0.15936869724770503	CD8+ Effector Memory	0.165647588645569	CD8+ NKT-like cells	194257.570114352
AMLP119-TGTTCTAAGTAGCATA-1	0	Regulatory T cells	Tcm/Naive helper T cells	0.47775277462862137	Erythroid_CD34- CD71+ GlyA+	-0.13903974442283928	Naive CD4+ T cells	0.0114143310166437	Naive CD4+ T cells	297537.794505067
AMLP119-TGTTCTAAGTTAGAAC-1	0	Tcm/Naive helper T cells	Tcm/Naive helper T cells	0.8348016724561568	Naive CD4+ T cells	-0.06756760493227501	Naive CD4+ T cells	0.0114143310166437	Naive CD4+ T cells	297537.794505067
AMLP119-TGTTCTACATCCGTTC-1	13	Mast cells	Mast cells	0.9991556447000598	Plasmacytoid Dendritic Cells	-0.08523432820918239	Erythroid_CD34+ CD71+ GlyA-	0.16003536008666	Basophils	102043.250129819
AMLP119-TGTTCTATCTATACTC-1	0	Tcm/Naive cytotoxic T cells	Tcm/Naive helper T cells	0.6429318155454926	Erythroid_CD34- CD71lo GlyA+	-0.16005291110345654	Naive CD4+ T cells	0.0114143310166437	Naive CD4+ T cells	297537.794505067
AMLP119-TGTTGAGAGTGATAAC-1	8	Memory B cells	Naive B cells	0.5847323273527852	Naive B cells	0.005106427421857563	Naive B cells	0.0422915184758191	Naive B cells	104439.644280119
AMLP119-TGTTGAGCAGCATTGT-1	0	Tcm/Naive cytotoxic T cells	Tcm/Naive helper T cells	0.9702481541163521	Erythroid_CD34- CD71+ GlyA+	-0.1844148748984611	Naive CD4+ T cells	0.0114143310166437	Naive CD4+ T cells	297537.794505067
AMLP119-TGTTGAGGTTGAAGTA-1	0	Tcm/Naive helper T cells	Tcm/Naive helper T cells	0.973475828782607	Erythroid_CD34- CD71+ GlyA+	-0.17234895197802702	Naive CD4+ T cells	0.0114143310166437	Naive CD4+ T cells	297537.794505067
AMLP119-TGTTGGAGTCGGCCTA-1	1	Neutrophil-myeloid progenitor	Neutrophil-myeloid progenitor	0.0070424426781326545	Plasmacytoid Dendritic Cells	0.04271389349866288	Hematopoietic stem cells_CD133+ CD34dim	0.31526490954067	Progenitor cells	32278.4516750976
AMLP119-TGTTGGAGTCTTACTT-1	3	HSC/MPP	Neutrophil-myeloid progenitor	0.2381998181379164	Megakaryocyte/erythroid progenitors	-0.057959922478716744	Erythroid_CD34+ CD71+ GlyA-	0.173838192444401	Neutrophils	29445.9187065809
AMLP119-TGTTGGATCAGCATTG-1	1	HSC/MPP	Neutrophil-myeloid progenitor	0.00398140669422492	Naive B cells	-0.03411368920452124	Hematopoietic stem cells_CD133+ CD34dim	0.31526490954067	Progenitor cells	32278.4516750976
AMLP119-TGTTTGTCATGATCTG-1	0	Tcm/Naive cytotoxic T cells	Tcm/Naive helper T cells	0.9015136138917177	Erythroid_CD34- CD71+ GlyA+	-0.1599618637577629	Naive CD4+ T cells	0.0114143310166437	Naive CD4+ T cells	297537.794505067
AMLP119-TTAATCCAGGCACCAA-1	13	Mast cells	Mast cells	0.9580283566185714	Erythroid_CD34- CD71lo GlyA+	-0.09488623334829271	Erythroid_CD34+ CD71+ GlyA-	0.16003536008666	Basophils	102043.250129819
AMLP119-TTAATCCGTACCAATC-1	8	Memory B cells	Naive B cells	0.9959518862242212	Plasmacytoid Dendritic Cells	-0.1412292010958441	Naive B cells	0.0422915184758191	Naive B cells	104439.644280119
AMLP119-TTAATCCGTGGGTTGA-1	0	Tcm/Naive helper T cells	Tcm/Naive helper T cells	0.9998893143075313	Erythroid_CD34- CD71+ GlyA+	-0.18653294028069967	Naive CD4+ T cells	0.0114143310166437	Naive CD4+ T cells	297537.794505067
AMLP119-TTACCATCAAGAAACT-1	0	Tcm/Naive helper T cells	Tcm/Naive helper T cells	0.6732652824162962	CD8+ Central Memory	-0.10841857053140717	Naive CD4+ T cells	0.0114143310166437	Naive CD4+ T cells	297537.794505067
AMLP119-TTACCATCACTAACCA-1	8	Memory B cells	Naive B cells	0.9974586283276534	Naive B cells	-0.08439765578135457	Naive B cells	0.0422915184758191	Naive B cells	104439.644280119
AMLP119-TTACCATGTATTCCGA-1	13	Mast cells	Mast cells	0.7279922659290164	Erythroid_CD34- CD71lo GlyA+	-0.05839880660561309	Erythroid_CD34+ CD71+ GlyA-	0.16003536008666	Basophils	102043.250129819
AMLP119-TTACCATTCTTTCAGT-1	0	Tcm/Naive cytotoxic T cells	Tcm/Naive helper T cells	0.8908387381832059	Erythroid_CD34- CD71lo GlyA+	-0.16434866495032385	Naive CD4+ T cells	0.0114143310166437	Naive CD4+ T cells	297537.794505067
AMLP119-TTACCGCAGCTGACCC-1	0	Tcm/Naive helper T cells	Tcm/Naive helper T cells	0.9460343160486457	Erythroid_CD34- CD71lo GlyA+	-0.1435000244784246	Naive CD4+ T cells	0.0114143310166437	Naive CD4+ T cells	297537.794505067
AMLP119-TTACCGCAGGTTGCCC-1	13	Mast cells	Mast cells	0.9998956159173559	Common myeloid progenitors	-0.11265846163591567	Erythroid_CD34+ CD71+ GlyA-	0.16003536008666	Basophils	102043.250129819
AMLP119-TTACCGCGTGCGCTCA-1	0	Tcm/Naive cytotoxic T cells	Tcm/Naive helper T cells	0.9987579117780417	Erythroid_CD34- CD71+ GlyA+	-0.1884799641106034	Naive CD4+ T cells	0.0114143310166437	Naive CD4+ T cells	297537.794505067
AMLP119-TTACCGCTCGGCTGGT-1	6	Double-negative thymocytes	Neutrophil-myeloid progenitor	0.05879579006671662	Early B cells	0.051036807397845343	Megakaryocyte/erythroid progenitors	0.223037047377994	Progenitor cells	51236.8965879656
AMLP119-TTACGCCAGTACAGCG-1	0	Tcm/Naive helper T cells	Tcm/Naive helper T cells	0.9981345895549141	Erythroid_CD34- CD71+ GlyA+	-0.15278866949534176	Naive CD4+ T cells	0.0114143310166437	Naive CD4+ T cells	297537.794505067
AMLP119-TTACGCCGTATGGAAT-1	0	Tcm/Naive cytotoxic T cells	Tcm/Naive helper T cells	0.9988184864912895	Erythroid_CD34- CD71+ GlyA+	-0.1927356666928128	Naive CD4+ T cells	0.0114143310166437	Naive CD4+ T cells	297537.794505067
AMLP119-TTACGCCTCAAGTAAG-1	0	Tcm/Naive helper T cells	Tcm/Naive helper T cells	0.9433864829403069	Erythroid_CD34- CD71+ GlyA+	-0.15657125177587683	Naive CD4+ T cells	0.0114143310166437	Naive CD4+ T cells	297537.794505067
AMLP119-TTACGCCTCCTTGAAG-1	41	Plasmablasts	Plasmablasts	0.9997185688799932	Erythroid_CD34- CD71+ GlyA+	0.041114264968115995	Erythroid_CD34- CD71+ GlyA+	-0.092784472834309	Plasma B cells	26251.6336963135
AMLP119-TTACGTTAGCAGGGAG-1	5	Tem/Temra cytotoxic T cells	Tem/Temra cytotoxic T cells	0.9999347078223477	Mature NK cells_CD56+ CD16+ CD3-	-0.1346344077301525	CD8+ Effector Memory	0.165647588645569	CD8+ NKT-like cells	194257.570114352
AMLP119-TTACGTTAGGGAGGCA-1	0	Tcm/Naive helper T cells	Tcm/Naive helper T cells	0.9234521059518176	Erythroid_CD34- CD71lo GlyA+	-0.1949785687206786	Naive CD4+ T cells	0.0114143310166437	Naive CD4+ T cells	297537.794505067
AMLP119-TTACGTTCAAACTGCT-1	0	Tcm/Naive helper T cells	Tcm/Naive helper T cells	0.3058240801219267	Naive CD4+ T cells	-0.15873915366513405	Naive CD4+ T cells	0.0114143310166437	Naive CD4+ T cells	297537.794505067
AMLP119-TTACGTTGTGCACGCT-1	5	Tem/Temra cytotoxic T cells	Tem/Temra cytotoxic T cells	0.996585362109577	Mature NK cells_CD56+ CD16+ CD3-	-0.09898405960337384	CD8+ Effector Memory	0.165647588645569	CD8+ NKT-like cells	194257.570114352
AMLP119-TTACGTTGTGCCTACG-1	0	Tcm/Naive cytotoxic T cells	Tcm/Naive helper T cells	0.8653705114070663	Erythroid_CD34- CD71+ GlyA+	-0.14666661705968798	Naive CD4+ T cells	0.0114143310166437	Naive CD4+ T cells	297537.794505067
AMLP119-TTACTGTAGAATTGCA-1	13	Mast cells	Mast cells	0.7781278845591054	Erythroid_CD34- CD71+ GlyA+	-0.019238714008209753	Erythroid_CD34+ CD71+ GlyA-	0.16003536008666	Basophils	102043.250129819
AMLP119-TTACTGTCAGTCGGAA-1	0	Tcm/Naive cytotoxic T cells	Tcm/Naive helper T cells	0.6458880369248853	Erythroid_CD34- CD71+ GlyA+	-0.11910435300366551	Naive CD4+ T cells	0.0114143310166437	Naive CD4+ T cells	297537.794505067
AMLP119-TTACTGTGTCCTTTGC-1	0	Regulatory T cells	Tcm/Naive helper T cells	0.5851448264879243	Erythroid_CD34- CD71+ GlyA+	-0.13428852323618057	Naive CD4+ T cells	0.0114143310166437	Naive CD4+ T cells	297537.794505067
AMLP119-TTAGGCAAGCCAAGCA-1	0	Tcm/Naive helper T cells	Tcm/Naive helper T cells	0.9986149073056857	Erythroid_CD34- CD71+ GlyA+	-0.20659252711434825	Naive CD4+ T cells	0.0114143310166437	Naive CD4+ T cells	297537.794505067
AMLP119-TTAGGCAAGGTCTGGA-1	13	Mast cells	Mast cells	0.9999943485763513	Plasmacytoid Dendritic Cells	-0.0851416541762819	Erythroid_CD34+ CD71+ GlyA-	0.16003536008666	Basophils	102043.250129819
AMLP119-TTAGGCACAGTGACCC-1	0	Tcm/Naive helper T cells	Tcm/Naive helper T cells	0.9129340286740593	Erythroid_CD34- CD71lo GlyA+	-0.16353111188692426	Naive CD4+ T cells	0.0114143310166437	Naive CD4+ T cells	297537.794505067
AMLP119-TTAGGCAGTACCGGAA-1	0	Tcm/Naive cytotoxic T cells	Tcm/Naive helper T cells	0.8956174168956954	Erythroid_CD34- CD71+ GlyA+	-0.18987955738598591	Naive CD4+ T cells	0.0114143310166437	Naive CD4+ T cells	297537.794505067
AMLP119-TTAGGCATCCAACCAA-1	0	Tcm/Naive helper T cells	Tcm/Naive helper T cells	0.9628653569507076	Erythroid_CD34- CD71lo GlyA+	-0.14878556292627065	Naive CD4+ T cells	0.0114143310166437	Naive CD4+ T cells	297537.794505067
AMLP119-TTAGGGTCAGGTGGAT-1	0	MAIT cells	Tcm/Naive helper T cells	0.12932866462866008	Erythroid_CD34- CD71lo GlyA+	-0.12994654635153852	Naive CD4+ T cells	0.0114143310166437	Naive CD4+ T cells	297537.794505067
AMLP119-TTAGTCTTCCATTTAC-1	13	Mast cells	Mast cells	0.9999893420474657	Naive CD4+ T cells	-0.051628260454163355	Erythroid_CD34+ CD71+ GlyA-	0.16003536008666	Basophils	102043.250129819
AMLP119-TTATTGCAGGAGCAAA-1	0	Tcm/Naive cytotoxic T cells	Tcm/Naive helper T cells	0.8866535186093398	Erythroid_CD34- CD71+ GlyA+	-0.16799306043448237	Naive CD4+ T cells	0.0114143310166437	Naive CD4+ T cells	297537.794505067
AMLP119-TTCAATCAGGGCTGAT-1	0	Tcm/Naive helper T cells	Tcm/Naive helper T cells	0.9966991688842365	Naive CD4+ T cells	-0.19174523464475077	Naive CD4+ T cells	0.0114143310166437	Naive CD4+ T cells	297537.794505067
AMLP119-TTCAATCAGTCCCAAT-1	0	Tcm/Naive helper T cells	Tcm/Naive helper T cells	0.9321144165476446	Erythroid_CD34- CD71lo GlyA+	-0.1259580150338954	Naive CD4+ T cells	0.0114143310166437	Naive CD4+ T cells	297537.794505067
AMLP119-TTCACCGCACGCTATA-1	0	Tcm/Naive helper T cells	Tcm/Naive helper T cells	0.9851869071312385	Erythroid_CD34- CD71+ GlyA+	-0.2315397491517861	Naive CD4+ T cells	0.0114143310166437	Naive CD4+ T cells	297537.794505067
AMLP119-TTCACCGTCGTACACA-1	9	CD16+ NK cells	CD16+ NK cells	0.9991582077484905	Mature NK cells_CD56+ CD16+ CD3-	-0.10298163267668303	Mature NK cells_CD56+ CD16+ CD3-	0.222400021791681	CD8+ NKT-like cells	120230.4186864
AMLP119-TTCACGCGTCGGCTAC-1	13	Megakaryocyte-erythroid-mast cell progenitor	Mast cells	0.5134649816382902	Erythroid_CD34- CD71lo GlyA+	-0.04111145499562471	Erythroid_CD34+ CD71+ GlyA-	0.16003536008666	Basophils	102043.250129819
AMLP119-TTCACGCGTGCCTGCA-1	0	Tcm/Naive helper T cells	Tcm/Naive helper T cells	0.9927211877458695	Naive CD4+ T cells	-0.004284574935155348	Naive CD4+ T cells	0.0114143310166437	Naive CD4+ T cells	297537.794505067
AMLP119-TTCAGGACAATCGCGC-1	3	Neutrophil-myeloid progenitor	Neutrophil-myeloid progenitor	0.18672233710289218	Megakaryocyte/erythroid progenitors	0.030929305404636634	Erythroid_CD34+ CD71+ GlyA-	0.173838192444401	Neutrophils	29445.9187065809
AMLP119-TTCAGGAGTTCCCAAA-1	13	Mast cells	Mast cells	0.9968108396405877	Erythroid_CD34- CD71lo GlyA+	-0.10512052372341602	Erythroid_CD34+ CD71+ GlyA-	0.16003536008666	Basophils	102043.250129819
AMLP119-TTCAGGATCAAACGAA-1	0	Tcm/Naive cytotoxic T cells	Tcm/Naive helper T cells	0.779723723479349	Erythroid_CD34- CD71lo GlyA+	-0.16889192254211105	Naive CD4+ T cells	0.0114143310166437	Naive CD4+ T cells	297537.794505067
AMLP119-TTCATGTGTGGTGATG-1	0	Tcm/Naive cytotoxic T cells	Tcm/Naive helper T cells	0.7620786301612162	Erythroid_CD34- CD71lo GlyA+	-0.17045772100624196	Naive CD4+ T cells	0.0114143310166437	Naive CD4+ T cells	297537.794505067
AMLP119-TTCATTGCAATTCTTC-1	40	NK cells	Tem/Trm cytotoxic T cells	0.48866207844906234	CD8+ Central Memory	0.1698285555356083	CD8+ Effector Memory	0.353253934397266	Naive CD8+ T cells	16930.1969248224
AMLP119-TTCATTGGTTATTCTC-1	0	Tcm/Naive helper T cells	Tcm/Naive helper T cells	0.9988321152482181	Naive CD4+ T cells	-0.15998633830095255	Naive CD4+ T cells	0.0114143310166437	Naive CD4+ T cells	297537.794505067
AMLP119-TTCATTGTCCGAGAAG-1	0	Tcm/Naive helper T cells	Tcm/Naive helper T cells	0.9674762080507988	Erythroid_CD34- CD71+ GlyA+	-0.22382992542567437	Naive CD4+ T cells	0.0114143310166437	Naive CD4+ T cells	297537.794505067
AMLP119-TTCCAATAGGGCTGAT-1	13	Mast cells	Mast cells	0.9275320352762053	Erythroid_CD34- CD71lo GlyA+	-0.0862679637784748	Erythroid_CD34+ CD71+ GlyA-	0.16003536008666	Basophils	102043.250129819
AMLP119-TTCCAATCAGCTTCGG-1	0	Tcm/Naive helper T cells	Tcm/Naive helper T cells	0.9254848074369758	Erythroid_CD34- CD71lo GlyA+	-0.10346276875410249	Naive CD4+ T cells	0.0114143310166437	Naive CD4+ T cells	297537.794505067
AMLP119-TTCCAATCATGACTAC-1	0	Tcm/Naive helper T cells	Tcm/Naive helper T cells	0.24614252613873908	Erythroid_CD34- CD71lo GlyA+	-0.12829590171574926	Naive CD4+ T cells	0.0114143310166437	Naive CD4+ T cells	297537.794505067
AMLP119-TTCCAATGTGCCCAGT-1	13	Mast cells	Mast cells	0.5078586208890147	Plasmacytoid Dendritic Cells	-0.10798221632452555	Erythroid_CD34+ CD71+ GlyA-	0.16003536008666	Basophils	102043.250129819
AMLP119-TTCCAATTCTTGCGCT-1	5	NK cells	Tem/Temra cytotoxic T cells	0.2556984397217838	NK T cells	-0.12933222487971965	CD8+ Effector Memory	0.165647588645569	CD8+ NKT-like cells	194257.570114352
AMLP119-TTCCACGCACCGCTAG-1	0	Tcm/Naive helper T cells	Tcm/Naive helper T cells	0.7303271143036743	NK T cells	-0.14046074952297483	Naive CD4+ T cells	0.0114143310166437	Naive CD4+ T cells	297537.794505067
AMLP119-TTCCACGTCCCTTGTG-1	0	Tcm/Naive helper T cells	Tcm/Naive helper T cells	0.17180072004907243	CD8+ Central Memory	-0.05869494756787388	Naive CD4+ T cells	0.0114143310166437	Naive CD4+ T cells	297537.794505067
AMLP119-TTCCACGTCTTTCTAG-1	0	Tcm/Naive helper T cells	Tcm/Naive helper T cells	0.9831240046468498	Erythroid_CD34- CD71lo GlyA+	-0.16243108466446704	Naive CD4+ T cells	0.0114143310166437	Naive CD4+ T cells	297537.794505067
AMLP119-TTCCGGTGTGGGATTG-1	0	Tcm/Naive helper T cells	Tcm/Naive helper T cells	0.9997722862529055	Erythroid_CD34- CD71+ GlyA+	-0.13831493133623618	Naive CD4+ T cells	0.0114143310166437	Naive CD4+ T cells	297537.794505067
AMLP119-TTCCGGTGTGTATTCG-1	0	Tcm/Naive helper T cells	Tcm/Naive helper T cells	0.9975146171671905	Erythroid_CD34- CD71lo GlyA+	-0.21878163533136372	Naive CD4+ T cells	0.0114143310166437	Naive CD4+ T cells	297537.794505067
AMLP119-TTCCGGTTCTCGTCAC-1	0	Tcm/Naive cytotoxic T cells	Tcm/Naive helper T cells	0.9886054147866415	Erythroid_CD34- CD71+ GlyA+	-0.20276266529130016	Naive CD4+ T cells	0.0114143310166437	Naive CD4+ T cells	297537.794505067
AMLP119-TTCCGTGGTCGTGGAA-1	0	Tcm/Naive helper T cells	Tcm/Naive helper T cells	0.9836499038382223	Erythroid_CD34- CD71lo GlyA+	-0.22259612632888032	Naive CD4+ T cells	0.0114143310166437	Naive CD4+ T cells	297537.794505067
AMLP119-TTCCGTGTCCCAAGCG-1	5	MAIT cells	Tem/Temra cytotoxic T cells	0.1106108765897524	CD8+ Effector Memory	-0.11256833706149871	CD8+ Effector Memory	0.165647588645569	CD8+ NKT-like cells	194257.570114352
AMLP119-TTCCTAACAAGTGGTG-1	5	Tem/Temra cytotoxic T cells	Tem/Temra cytotoxic T cells	0.9980355373964042	CD8+ Effector Memory	-0.11182427965027908	CD8+ Effector Memory	0.165647588645569	CD8+ NKT-like cells	194257.570114352
AMLP119-TTCCTAACATAGATGA-1	0	Tcm/Naive helper T cells	Tcm/Naive helper T cells	0.2130507303103667	Erythroid_CD34- CD71+ GlyA+	-0.1329449023291185	Naive CD4+ T cells	0.0114143310166437	Naive CD4+ T cells	297537.794505067
AMLP119-TTCCTCTAGGTCTTTG-1	5	Tem/Temra cytotoxic T cells	Tem/Temra cytotoxic T cells	0.9979458182187078	CD8+ Central Memory	-0.1043723896484606	CD8+ Effector Memory	0.165647588645569	CD8+ NKT-like cells	194257.570114352
AMLP119-TTCCTTCAGAGCAGTC-1	0	Tcm/Naive helper T cells	Tcm/Naive helper T cells	0.7336791851741316	Erythroid_CD34- CD71+ GlyA+	-0.19785701354255614	Naive CD4+ T cells	0.0114143310166437	Naive CD4+ T cells	297537.794505067
AMLP119-TTCCTTCAGTAACGTA-1	0	Regulatory T cells	Tcm/Naive helper T cells	0.9825230329672708	Erythroid_CD34- CD71+ GlyA+	-0.23092071417965676	Naive CD4+ T cells	0.0114143310166437	Naive CD4+ T cells	297537.794505067
AMLP119-TTCCTTCCAATTCTCT-1	0	Tcm/Naive cytotoxic T cells	Tcm/Naive helper T cells	0.36969378349579246	Erythroid_CD34- CD71lo GlyA+	-0.1615721423446169	Naive CD4+ T cells	0.0114143310166437	Naive CD4+ T cells	297537.794505067
AMLP119-TTCCTTCGTAGAAACT-1	0	Tcm/Naive helper T cells	Tcm/Naive helper T cells	0.9991489125457322	Plasmacytoid Dendritic Cells	-0.20008647606698	Naive CD4+ T cells	0.0114143310166437	Naive CD4+ T cells	297537.794505067
AMLP119-TTCCTTCTCGTGCAGC-1	13	Mast cells	Mast cells	0.9423670453123995	Early B cells	-0.04840546811447458	Erythroid_CD34+ CD71+ GlyA-	0.16003536008666	Basophils	102043.250129819
AMLP119-TTCGATTCACACCAGC-1	1	Classical monocytes	Neutrophil-myeloid progenitor	0.018764154391431045	Plasmacytoid Dendritic Cells	-0.0004433761112667237	Hematopoietic stem cells_CD133+ CD34dim	0.31526490954067	Progenitor cells	32278.4516750976
AMLP119-TTCGATTCAGACATCT-1	0	Tcm/Naive helper T cells	Tcm/Naive helper T cells	0.7713853002282918	Erythroid_CD34- CD71+ GlyA+	-0.19663439945621738	Naive CD4+ T cells	0.0114143310166437	Naive CD4+ T cells	297537.794505067
AMLP119-TTCGATTCATTAAGCC-1	2	Classical monocytes	Classical monocytes	0.9537811126723534	Plasmacytoid Dendritic Cells	-0.08908120007699534	Monocytes	0.393380154053973	Classical Monocytes	170307.079483124
AMLP119-TTCGCTGGTGTGCTTA-1	0	Tcm/Naive helper T cells	Tcm/Naive helper T cells	0.9953960790222879	Erythroid_CD34- CD71+ GlyA+	-0.1675444158156223	Naive CD4+ T cells	0.0114143310166437	Naive CD4+ T cells	297537.794505067
AMLP119-TTCGCTGTCACCTCAC-1	1	Double-negative thymocytes	Neutrophil-myeloid progenitor	0.018303254423453978	Naive B cells	0.02885235249458882	Hematopoietic stem cells_CD133+ CD34dim	0.31526490954067	Progenitor cells	32278.4516750976
AMLP119-TTCGGTCAGAAACACT-1	0	Tem/Effector helper T cells	Tcm/Naive helper T cells	0.5066899632357657	CD8+ Central Memory	-0.040283508577072524	Naive CD4+ T cells	0.0114143310166437	Naive CD4+ T cells	297537.794505067
AMLP119-TTCGGTCAGGATACAT-1	0	Tcm/Naive cytotoxic T cells	Tcm/Naive helper T cells	0.9146848794001832	Plasmacytoid Dendritic Cells	-0.16344897462775965	Naive CD4+ T cells	0.0114143310166437	Naive CD4+ T cells	297537.794505067
AMLP119-TTCGGTCCAGGGACTA-1	0	Tcm/Naive cytotoxic T cells	Tcm/Naive helper T cells	0.9905746051890534	Erythroid_CD34- CD71lo GlyA+	-0.14263720160694918	Naive CD4+ T cells	0.0114143310166437	Naive CD4+ T cells	297537.794505067
AMLP119-TTCGGTCGTGACTAAA-1	0	Tcm/Naive helper T cells	Tcm/Naive helper T cells	0.8770363702101658	Erythroid_CD34- CD71+ GlyA+	-0.1687141133121366	Naive CD4+ T cells	0.0114143310166437	Naive CD4+ T cells	297537.794505067
AMLP119-TTCGGTCTCTCTTCAA-1	0	Tcm/Naive cytotoxic T cells	Tcm/Naive helper T cells	0.5093078454022986	Erythroid_CD34- CD71+ GlyA+	-0.2052184111994426	Naive CD4+ T cells	0.0114143310166437	Naive CD4+ T cells	297537.794505067
AMLP119-TTCTAACAGGATACCG-1	0	Tcm/Naive cytotoxic T cells	Tcm/Naive helper T cells	0.9302039490277982	Erythroid_CD34- CD71+ GlyA+	-0.14249827787993463	Naive CD4+ T cells	0.0114143310166437	Naive CD4+ T cells	297537.794505067
AMLP119-TTCTAACCAGAAGTTA-1	0	Tcm/Naive cytotoxic T cells	Tcm/Naive helper T cells	0.6868022907077538	Erythroid_CD34- CD71lo GlyA+	-0.15869851533204493	Naive CD4+ T cells	0.0114143310166437	Naive CD4+ T cells	297537.794505067
AMLP119-TTCTAGTAGTAACGAT-1	0	Tcm/Naive helper T cells	Tcm/Naive helper T cells	0.9937486877449037	Erythroid_CD34- CD71lo GlyA+	-0.22037391911123708	Naive CD4+ T cells	0.0114143310166437	Naive CD4+ T cells	297537.794505067
AMLP119-TTCTCTCGTCGTTGGC-1	0	Tcm/Naive helper T cells	Tcm/Naive helper T cells	0.6746766106046566	NK T cells	-0.13702990540223578	Naive CD4+ T cells	0.0114143310166437	Naive CD4+ T cells	297537.794505067
AMLP119-TTCTCTCTCGTAATGC-1	0	Tcm/Naive helper T cells	Tcm/Naive helper T cells	0.9966982998786449	Erythroid_CD34- CD71+ GlyA+	-0.2165874289124794	Naive CD4+ T cells	0.0114143310166437	Naive CD4+ T cells	297537.794505067
AMLP119-TTCTGTAAGCACGTCC-1	0	Tcm/Naive helper T cells	Tcm/Naive helper T cells	0.6026497759433663	Erythroid_CD34- CD71lo GlyA+	-0.14317580040326638	Naive CD4+ T cells	0.0114143310166437	Naive CD4+ T cells	297537.794505067
AMLP119-TTCTGTAAGGTAAAGG-1	13	Mast cells	Mast cells	0.9699183721577836	Erythroid_CD34- CD71lo GlyA+	-0.11009911707343001	Erythroid_CD34+ CD71+ GlyA-	0.16003536008666	Basophils	102043.250129819
AMLP119-TTCTTCCAGGCTTCCG-1	0	Tcm/Naive helper T cells	Tcm/Naive helper T cells	0.7134275407599915	NK T cells	-0.11761946538098983	Naive CD4+ T cells	0.0114143310166437	Naive CD4+ T cells	297537.794505067
AMLP119-TTCTTCCCAGGCCCTA-1	3	CMP	Neutrophil-myeloid progenitor	0.12088161474390999	Megakaryocyte/erythroid progenitors	-0.021564013690340597	Erythroid_CD34+ CD71+ GlyA-	0.173838192444401	Neutrophils	29445.9187065809
AMLP119-TTCTTGACAGAGTGTG-1	0	Tem/Temra cytotoxic T cells	Tcm/Naive helper T cells	0.9038815181077452	Erythroid_CD34- CD71+ GlyA+	-0.14715143943671727	Naive CD4+ T cells	0.0114143310166437	Naive CD4+ T cells	297537.794505067
AMLP119-TTGAACGAGGCGCTTC-1	0	Tem/Effector helper T cells	Tcm/Naive helper T cells	0.4405989713102506	CD8+ Central Memory	-0.13009178504199004	Naive CD4+ T cells	0.0114143310166437	Naive CD4+ T cells	297537.794505067
AMLP119-TTGAACGCAAAGCTCT-1	1	Neutrophil-myeloid progenitor	Neutrophil-myeloid progenitor	0.004247360304235338	Mature B cells class switched	0.016360632522066324	Hematopoietic stem cells_CD133+ CD34dim	0.31526490954067	Progenitor cells	32278.4516750976
AMLP119-TTGAACGCACCACATA-1	5	MAIT cells	Tem/Temra cytotoxic T cells	0.9858693789205888	NK T cells	-0.13425635947442943	CD8+ Effector Memory	0.165647588645569	CD8+ NKT-like cells	194257.570114352
AMLP119-TTGAACGCAGGAATAT-1	0	Tcm/Naive helper T cells	Tcm/Naive helper T cells	0.9935363445639167	NK T cells	-0.17995733165655683	Naive CD4+ T cells	0.0114143310166437	Naive CD4+ T cells	297537.794505067
AMLP119-TTGAACGTCAGACAAA-1	0	Tcm/Naive helper T cells	Tcm/Naive helper T cells	0.8626308393154871	NK T cells	-0.08976308123150634	Naive CD4+ T cells	0.0114143310166437	Naive CD4+ T cells	297537.794505067
AMLP119-TTGACCCAGGAATTAC-1	0	Tcm/Naive helper T cells	Tcm/Naive helper T cells	0.47019370697244517	Erythroid_CD34- CD71+ GlyA+	-0.24228993536010224	Naive CD4+ T cells	0.0114143310166437	Naive CD4+ T cells	297537.794505067
AMLP119-TTGACCCCAACGTATC-1	0	Tcm/Naive helper T cells	Tcm/Naive helper T cells	0.9821598464346863	Naive CD4+ T cells	-0.07440864226814092	Naive CD4+ T cells	0.0114143310166437	Naive CD4+ T cells	297537.794505067
AMLP119-TTGACCCCAGCTCTGG-1	0	Tcm/Naive helper T cells	Tcm/Naive helper T cells	0.9919939589059148	Erythroid_CD34- CD71lo GlyA+	-0.1791629220810036	Naive CD4+ T cells	0.0114143310166437	Naive CD4+ T cells	297537.794505067
AMLP119-TTGAGTGAGAAGATCT-1	0	Tcm/Naive helper T cells	Tcm/Naive helper T cells	0.9622871899173463	Erythroid_CD34- CD71+ GlyA+	-0.1870346996815988	Naive CD4+ T cells	0.0114143310166437	Naive CD4+ T cells	297537.794505067
AMLP119-TTGATGGAGCTAATGA-1	13	Mast cells	Mast cells	0.9995238261117899	Plasmacytoid Dendritic Cells	-0.12612000695964504	Erythroid_CD34+ CD71+ GlyA-	0.16003536008666	Basophils	102043.250129819
AMLP119-TTGATGGCAAAGGAGA-1	0	Tcm/Naive helper T cells	Tcm/Naive helper T cells	0.9755553570741154	Plasmacytoid Dendritic Cells	-0.2476743778039079	Naive CD4+ T cells	0.0114143310166437	Naive CD4+ T cells	297537.794505067
AMLP119-TTGATGGCATCATCTT-1	0	Tcm/Naive helper T cells	Tcm/Naive helper T cells	0.9789037771919263	Erythroid_CD34- CD71+ GlyA+	-0.18850301381816267	Naive CD4+ T cells	0.0114143310166437	Naive CD4+ T cells	297537.794505067
AMLP119-TTGCATTAGGTAGTAT-1	0	Tem/Effector helper T cells	Tcm/Naive helper T cells	0.8556769017744523	NK T cells	-0.08367549778005658	Naive CD4+ T cells	0.0114143310166437	Naive CD4+ T cells	297537.794505067
AMLP119-TTGCATTCACCGTGCA-1	0	Tem/Temra cytotoxic T cells	Tcm/Naive helper T cells	0.2617309307099322	Erythroid_CD34- CD71lo GlyA+	-0.13110515403222517	Naive CD4+ T cells	0.0114143310166437	Naive CD4+ T cells	297537.794505067
AMLP119-TTGCATTGTTGCGGCT-1	0	Tcm/Naive helper T cells	Tcm/Naive helper T cells	0.9364943197461026	Naive CD4+ T cells	-0.17445138444837693	Naive CD4+ T cells	0.0114143310166437	Naive CD4+ T cells	297537.794505067
AMLP119-TTGCCTGTCTCAGAAC-1	13	Mast cells	Mast cells	0.9999996313850759	Eosinophils	-0.20252747562756426	Erythroid_CD34+ CD71+ GlyA-	0.16003536008666	Basophils	102043.250129819
AMLP119-TTGCGTCAGAGTGTTA-1	0	Follicular helper T cells	Tcm/Naive helper T cells	0.26381355821284386	Erythroid_CD34- CD71+ GlyA+	-0.138571310960653	Naive CD4+ T cells	0.0114143310166437	Naive CD4+ T cells	297537.794505067
AMLP119-TTGGATGTCCGTGGCA-1	1	Neutrophil-myeloid progenitor	Neutrophil-myeloid progenitor	0.06474314692898399	Naive B cells	0.01740778564629988	Hematopoietic stem cells_CD133+ CD34dim	0.31526490954067	Progenitor cells	32278.4516750976
AMLP119-TTGGGATCAGATCCAT-1	5	Tem/Trm cytotoxic T cells	Tem/Trm cytotoxic T cells	0.9996337611744824	Erythroid_CD34- CD71+ GlyA+	-0.14566353068710391	CD8+ Effector Memory	0.165647588645569	CD8+ NKT-like cells	194257.570114352
AMLP119-TTGGGATGTTCTTGTT-1	13	Mast cells	Mast cells	0.9998629259767898	Erythroid_CD34- CD71+ GlyA+	-0.16087743822844325	Erythroid_CD34+ CD71+ GlyA-	0.16003536008666	Basophils	102043.250129819
AMLP119-TTGGGCGAGGTTGAGC-1	0	Tcm/Naive helper T cells	Tcm/Naive helper T cells	0.9103328911696872	Erythroid_CD34- CD71+ GlyA+	-0.2523104951984232	Naive CD4+ T cells	0.0114143310166437	Naive CD4+ T cells	297537.794505067
AMLP119-TTGGGCGCACAGACGA-1	0	Tcm/Naive helper T cells	Tcm/Naive helper T cells	0.9992719954538233	Erythroid_CD34- CD71lo GlyA+	-0.12829496469505214	Naive CD4+ T cells	0.0114143310166437	Naive CD4+ T cells	297537.794505067
AMLP119-TTGGGTAAGTTACGAA-1	0	Tem/Effector helper T cells	Tcm/Naive helper T cells	0.11330689198328073	Erythroid_CD34- CD71lo GlyA+	-0.14751580968753752	Naive CD4+ T cells	0.0114143310166437	Naive CD4+ T cells	297537.794505067
AMLP119-TTGGGTACAGGCAATG-1	0	Tcm/Naive helper T cells	Tcm/Naive helper T cells	0.9787077045014977	Erythroid_CD34- CD71+ GlyA+	-0.1915650696509561	Naive CD4+ T cells	0.0114143310166437	Naive CD4+ T cells	297537.794505067
AMLP119-TTGGGTATCGACCACG-1	13	Mast cells	Mast cells	0.9981428860807706	Erythroid_CD34- CD71lo GlyA+	-0.09141749296630106	Erythroid_CD34+ CD71+ GlyA-	0.16003536008666	Basophils	102043.250129819
AMLP119-TTGGTTTGTAGGCAAC-1	1	Double-negative thymocytes	Neutrophil-myeloid progenitor	0.00273797072130344	Early B cells	-0.0043098293981117695	Hematopoietic stem cells_CD133+ CD34dim	0.31526490954067	Progenitor cells	32278.4516750976
AMLP119-TTGGTTTTCAAACCCA-1	0	Tcm/Naive helper T cells	Tcm/Naive helper T cells	0.9919893693942008	Erythroid_CD34- CD71+ GlyA+	-0.21254839358132327	Naive CD4+ T cells	0.0114143310166437	Naive CD4+ T cells	297537.794505067
AMLP119-TTGGTTTTCGTCTCAC-1	13	Mast cells	Mast cells	0.9920360800538682	Erythroid_CD34- CD71lo GlyA+	-0.10039677189354812	Erythroid_CD34+ CD71+ GlyA-	0.16003536008666	Basophils	102043.250129819
AMLP119-TTGTGTTAGTCATGCT-1	0	Tcm/Naive helper T cells	Tcm/Naive helper T cells	0.6004592409352113	Erythroid_CD34- CD71+ GlyA+	-0.2056640748606402	Naive CD4+ T cells	0.0114143310166437	Naive CD4+ T cells	297537.794505067
AMLP119-TTGTGTTCATCCGGTG-1	0	Tcm/Naive helper T cells	Tcm/Naive helper T cells	0.8347870842000406	Erythroid_CD34- CD71+ GlyA+	-0.21012737519096714	Naive CD4+ T cells	0.0114143310166437	Naive CD4+ T cells	297537.794505067
AMLP119-TTGTGTTGTAGCGTCC-1	0	Tcm/Naive helper T cells	Tcm/Naive helper T cells	0.983684849372046	Erythroid_CD34- CD71lo GlyA+	-0.11421438255996313	Naive CD4+ T cells	0.0114143310166437	Naive CD4+ T cells	297537.794505067
AMLP119-TTGTGTTTCCTTCTAA-1	0	Tcm/Naive helper T cells	Tcm/Naive helper T cells	0.9787308899977186	Erythroid_CD34- CD71+ GlyA+	-0.16580040479044578	Naive CD4+ T cells	0.0114143310166437	Naive CD4+ T cells	297537.794505067
AMLP119-TTGTGTTTCGGCCTTT-1	5	Tem/Temra cytotoxic T cells	Tem/Temra cytotoxic T cells	0.9957480235496476	CD8+ Effector Memory RA	-0.12685652862958996	CD8+ Effector Memory	0.165647588645569	CD8+ NKT-like cells	194257.570114352
AMLP119-TTGTTCACAATAGGGC-1	1	Neutrophil-myeloid progenitor	Neutrophil-myeloid progenitor	0.017296482902196684	Plasmacytoid Dendritic Cells	-0.02500166744985397	Hematopoietic stem cells_CD133+ CD34dim	0.31526490954067	Progenitor cells	32278.4516750976
AMLP119-TTGTTGTCACTAGGCC-1	0	Tcm/Naive cytotoxic T cells	Tcm/Naive helper T cells	0.8907499673292314	Erythroid_CD34- CD71+ GlyA+	-0.24744858214672139	Naive CD4+ T cells	0.0114143310166437	Naive CD4+ T cells	297537.794505067
AMLP119-TTGTTGTGTCAGGAGT-1	8	Naive B cells	Naive B cells	0.9999990544692395	Naive B cells	-0.2357352531158381	Naive B cells	0.0422915184758191	Naive B cells	104439.644280119
AMLP119-TTGTTTGGTTGTGTTG-1	0	Tcm/Naive helper T cells	Tcm/Naive helper T cells	0.14410963157971649	NK T cells	-0.12892557778330294	Naive CD4+ T cells	0.0114143310166437	Naive CD4+ T cells	297537.794505067
AMLP119-TTTACCAAGGCTTAGG-1	0	Tcm/Naive helper T cells	Tcm/Naive helper T cells	0.9979935638789809	Erythroid_CD34- CD71+ GlyA+	-0.21122842201313774	Naive CD4+ T cells	0.0114143310166437	Naive CD4+ T cells	297537.794505067
AMLP119-TTTACGTCAGCTTCCT-1	13	Mast cells	Mast cells	0.9991232540097904	Plasmacytoid Dendritic Cells	-0.06882623547809708	Erythroid_CD34+ CD71+ GlyA-	0.16003536008666	Basophils	102043.250129819
AMLP119-TTTACGTCATAGATCC-1	0	Tem/Effector helper T cells	Tcm/Naive helper T cells	0.536824686669048	Erythroid_CD34- CD71lo GlyA+	-0.14477728903351736	Naive CD4+ T cells	0.0114143310166437	Naive CD4+ T cells	297537.794505067
AMLP119-TTTACGTGTACGACAG-1	0	Tcm/Naive cytotoxic T cells	Tcm/Naive helper T cells	0.12061039610177013	NK T cells	-0.17696527893146094	Naive CD4+ T cells	0.0114143310166437	Naive CD4+ T cells	297537.794505067
AMLP119-TTTACGTGTCCACACG-1	13	Mast cells	Mast cells	0.9999984243150047	Eosinophils	-0.04505559418597929	Erythroid_CD34+ CD71+ GlyA-	0.16003536008666	Basophils	102043.250129819
AMLP119-TTTACGTTCTCGACCT-1	1	Double-negative thymocytes	Neutrophil-myeloid progenitor	0.03404772488625718	Naive B cells	0.07671144456858317	Hematopoietic stem cells_CD133+ CD34dim	0.31526490954067	Progenitor cells	32278.4516750976
AMLP119-TTTACTGCAGCTTCCT-1	0	Tcm/Naive helper T cells	Tcm/Naive helper T cells	0.9988383079925128	Naive CD4+ T cells	-0.12921027470017143	Naive CD4+ T cells	0.0114143310166437	Naive CD4+ T cells	297537.794505067
AMLP119-TTTACTGCAGGCCCTA-1	0	Tcm/Naive cytotoxic T cells	Tcm/Naive helper T cells	0.9957729862992021	Erythroid_CD34- CD71+ GlyA+	-0.17812533396239028	Naive CD4+ T cells	0.0114143310166437	Naive CD4+ T cells	297537.794505067
AMLP119-TTTACTGGTCGTCAGC-1	49	Neutrophil-myeloid progenitor	Neutrophil-myeloid progenitor	0.006255506971489736	Plasmacytoid Dendritic Cells	-0.180536645432657	Erythroid_CD34- CD71+ GlyA+	-0.0785562605035901	Myeloid Dendritic cells	2135.62729292352
AMLP119-TTTAGTCAGGTTCCGC-1	0	Tcm/Naive helper T cells	Tcm/Naive helper T cells	0.959017422132729	Erythroid_CD34- CD71+ GlyA+	-0.16789176699010122	Naive CD4+ T cells	0.0114143310166437	Naive CD4+ T cells	297537.794505067
AMLP119-TTTAGTCGTCCATCTC-1	0	Tcm/Naive helper T cells	Tcm/Naive helper T cells	0.9960918374938984	Erythroid_CD34- CD71lo GlyA+	-0.17515139617524422	Naive CD4+ T cells	0.0114143310166437	Naive CD4+ T cells	297537.794505067
AMLP119-TTTATGCAGGTCTTTG-1	1	Neutrophil-myeloid progenitor	Neutrophil-myeloid progenitor	0.010853366034280387	Plasmacytoid Dendritic Cells	0.022796621556629454	Hematopoietic stem cells_CD133+ CD34dim	0.31526490954067	Progenitor cells	32278.4516750976
AMLP119-TTTATGCCAAATGGTA-1	0	Tcm/Naive helper T cells	Tcm/Naive helper T cells	0.820184901261174	Erythroid_CD34- CD71+ GlyA+	-0.20446032892233634	Naive CD4+ T cells	0.0114143310166437	Naive CD4+ T cells	297537.794505067
AMLP119-TTTATGCCAAGTGTCT-1	13	Mast cells	Mast cells	0.9995345648431393	Naive CD4+ T cells	-0.04859473745600824	Erythroid_CD34+ CD71+ GlyA-	0.16003536008666	Basophils	102043.250129819
AMLP119-TTTATGCCACGCGTGT-1	0	Tcm/Naive helper T cells	Tcm/Naive helper T cells	0.9791187076587627	Erythroid_CD34- CD71lo GlyA+	-0.1878677341169684	Naive CD4+ T cells	0.0114143310166437	Naive CD4+ T cells	297537.794505067
AMLP119-TTTCACAAGAGAGGTA-1	0	Tcm/Naive cytotoxic T cells	Tcm/Naive helper T cells	0.9929468263734025	Erythroid_CD34- CD71+ GlyA+	-0.17623854002049977	Naive CD4+ T cells	0.0114143310166437	Naive CD4+ T cells	297537.794505067
AMLP119-TTTCACAAGTGGTTCT-1	0	Tcm/Naive cytotoxic T cells	Tcm/Naive helper T cells	0.9505866103814851	NK T cells	-0.1580090284610844	Naive CD4+ T cells	0.0114143310166437	Naive CD4+ T cells	297537.794505067
AMLP119-TTTCACAGTACCCGCA-1	0	Tcm/Naive helper T cells	Tcm/Naive helper T cells	0.9412407734137619	NK T cells	-0.15901722796466766	Naive CD4+ T cells	0.0114143310166437	Naive CD4+ T cells	297537.794505067
AMLP119-TTTCACAGTCGTCATA-1	0	Tcm/Naive helper T cells	Tcm/Naive helper T cells	0.11175564970026217	Erythroid_CD34- CD71lo GlyA+	-0.11926316751152881	Naive CD4+ T cells	0.0114143310166437	Naive CD4+ T cells	297537.794505067
AMLP119-TTTCAGTTCAGGTAAA-1	0	Tcm/Naive cytotoxic T cells	Tcm/Naive helper T cells	0.7626232224545139	Naive CD4+ T cells	-0.16924967205368624	Naive CD4+ T cells	0.0114143310166437	Naive CD4+ T cells	297537.794505067
AMLP119-TTTCAGTTCCCACAGG-1	0	Tcm/Naive helper T cells	Tcm/Naive helper T cells	0.9966702849125404	Naive CD4+ T cells	-0.17724942752406272	Naive CD4+ T cells	0.0114143310166437	Naive CD4+ T cells	297537.794505067
AMLP119-TTTCATGAGATGAATC-1	0	Tcm/Naive helper T cells	Tcm/Naive helper T cells	0.8936862104000782	Erythroid_CD34- CD71lo GlyA+	-0.14087108024543818	Naive CD4+ T cells	0.0114143310166437	Naive CD4+ T cells	297537.794505067
AMLP119-TTTCATGCACCGGAAA-1	0	Tcm/Naive cytotoxic T cells	Tcm/Naive helper T cells	0.7457692471228696	Erythroid_CD34- CD71lo GlyA+	-0.1390548936162698	Naive CD4+ T cells	0.0114143310166437	Naive CD4+ T cells	297537.794505067
AMLP119-TTTCATGGTAAGGCCA-1	41	Plasmablasts	Plasmablasts	0.9905365602814465	Erythroid_CD34- CD71+ GlyA+	0.023445912282131335	Erythroid_CD34- CD71+ GlyA+	-0.092784472834309	Plasma B cells	26251.6336963135
AMLP119-TTTCATGGTGCATTTG-1	0	Type 17 helper T cells	Tcm/Naive helper T cells	0.06705505369177879	Erythroid_CD34- CD71lo GlyA+	-0.21030492520000496	Naive CD4+ T cells	0.0114143310166437	Naive CD4+ T cells	297537.794505067
AMLP119-TTTCCTCCACCTGCTT-1	0	Tem/Effector helper T cells	Tcm/Naive helper T cells	0.7010867099864672	CD8+ Central Memory	-0.041131271740870494	Naive CD4+ T cells	0.0114143310166437	Naive CD4+ T cells	297537.794505067
AMLP119-TTTCCTCCATGGAATA-1	0	Tcm/Naive helper T cells	Tcm/Naive helper T cells	0.27270336024145214	Naive CD4+ T cells	-0.13897907640334128	Naive CD4+ T cells	0.0114143310166437	Naive CD4+ T cells	297537.794505067
AMLP119-TTTCGATAGCCAGTAG-1	0	Tcm/Naive helper T cells	Tcm/Naive helper T cells	0.43309339735586255	Erythroid_CD34- CD71lo GlyA+	-0.1596248541379247	Naive CD4+ T cells	0.0114143310166437	Naive CD4+ T cells	297537.794505067
AMLP119-TTTCGATCAGCTGTCG-1	0	Tcm/Naive cytotoxic T cells	Tcm/Naive helper T cells	0.3787875479924194	Naive CD4+ T cells	-0.19163622860563256	Naive CD4+ T cells	0.0114143310166437	Naive CD4+ T cells	297537.794505067
AMLP119-TTTGACTAGACGCATG-1	0	Tcm/Naive helper T cells	Tcm/Naive helper T cells	0.9747000569695223	Erythroid_CD34- CD71+ GlyA+	-0.1587260256105305	Naive CD4+ T cells	0.0114143310166437	Naive CD4+ T cells	297537.794505067
AMLP119-TTTGATCCACCTAAAC-1	13	Mast cells	Mast cells	0.989620901610233	Erythroid_CD34- CD71+ GlyA+	-0.20484184912921677	Erythroid_CD34+ CD71+ GlyA-	0.16003536008666	Basophils	102043.250129819
AMLP119-TTTGATCCAGCGACCT-1	0	Tcm/Naive cytotoxic T cells	Tcm/Naive helper T cells	0.9935339802899376	Erythroid_CD34- CD71+ GlyA+	-0.19107210415782203	Naive CD4+ T cells	0.0114143310166437	Naive CD4+ T cells	297537.794505067
AMLP119-TTTGATCGTGATACAA-1	0	Tem/Effector helper T cells	Tcm/Naive helper T cells	0.30558148991609696	CD8+ Central Memory	-0.10399110243728583	Naive CD4+ T cells	0.0114143310166437	Naive CD4+ T cells	297537.794505067
AMLP119-TTTGATCGTGGGTCAA-1	0	Tcm/Naive helper T cells	Tcm/Naive helper T cells	0.9453734722859412	Erythroid_CD34- CD71lo GlyA+	-0.16511114925726275	Naive CD4+ T cells	0.0114143310166437	Naive CD4+ T cells	297537.794505067
AMLP119-TTTGGAGAGACTACCT-1	0	Tcm/Naive helper T cells	Tcm/Naive helper T cells	0.9992782624104601	Erythroid_CD34- CD71+ GlyA+	-0.15779403876186793	Naive CD4+ T cells	0.0114143310166437	Naive CD4+ T cells	297537.794505067
AMLP119-TTTGGTTCAACAGAGC-1	0	Tcm/Naive cytotoxic T cells	Tcm/Naive helper T cells	0.8563220331249469	Erythroid_CD34- CD71+ GlyA+	-0.17928513511707256	Naive CD4+ T cells	0.0114143310166437	Naive CD4+ T cells	297537.794505067
AMLP119-TTTGGTTCATTGCCTC-1	0	Tcm/Naive helper T cells	Tcm/Naive helper T cells	0.9964022940498957	Naive CD4+ T cells	-0.10401038545921408	Naive CD4+ T cells	0.0114143310166437	Naive CD4+ T cells	297537.794505067
AMLP119-TTTGGTTGTCGATTAC-1	9	CD16+ NK cells	CD16+ NK cells	0.9941611439637061	Mature NK cells_CD56+ CD16+ CD3-	-0.09183168552659716	Mature NK cells_CD56+ CD16+ CD3-	0.222400021791681	CD8+ NKT-like cells	120230.4186864
AMLP119-TTTGGTTTCGGAGTAG-1	0	Tcm/Naive helper T cells	Tcm/Naive helper T cells	0.9806308902197464	Erythroid_CD34- CD71+ GlyA+	-0.18518087681990547	Naive CD4+ T cells	0.0114143310166437	Naive CD4+ T cells	297537.794505067
AMLP119-TTTGTTGCAACCCTCT-1	5	Tem/Trm cytotoxic T cells	Tem/Trm cytotoxic T cells	0.9994767223141415	NK T cells	-0.14178764089026677	CD8+ Effector Memory	0.165647588645569	CD8+ NKT-like cells	194257.570114352
AMLP119-TTTGTTGGTCGTTGCG-1	0	Tcm/Naive helper T cells	Tcm/Naive helper T cells	0.9815259822219127	Erythroid_CD34- CD71+ GlyA+	-0.1355659029534415	Naive CD4+ T cells	0.0114143310166437	Naive CD4+ T cells	297537.794505067
AMLP120-AAACCCAAGACGACTG-1	13	Mast cells	Mast cells	0.8976429243919969	Plasmacytoid Dendritic Cells	-0.09890995650056814	Erythroid_CD34+ CD71+ GlyA-	0.16003536008666	Basophils	102043.250129819
AMLP120-AAACCCAAGAGTTGTA-1	27	Classical monocytes	Classical monocytes	0.6561567575845967	Plasmacytoid Dendritic Cells	-0.1872493453763243	Colony Forming Unit-Monocytes	0.0179949867961144	Neutrophils	65099.2519571198
AMLP120-AAACCCAAGCCATATC-1	13	Mast cells	Mast cells	0.9999761930714055	Plasmacytoid Dendritic Cells	-0.13615135424158126	Erythroid_CD34+ CD71+ GlyA-	0.16003536008666	Basophils	102043.250129819
AMLP120-AAACCCACACGGGTAA-1	27	Classical monocytes	Classical monocytes	0.9964304821701764	Erythroid_CD34- CD71lo GlyA+	-0.21165499664595472	Colony Forming Unit-Monocytes	0.0179949867961144	Neutrophils	65099.2519571198
AMLP120-AAACCCACAGAGGCTA-1	27	Classical monocytes	Classical monocytes	0.9958740296946901	Plasmacytoid Dendritic Cells	-0.17930198775062323	Colony Forming Unit-Monocytes	0.0179949867961144	Neutrophils	65099.2519571198
AMLP120-AAACCCACATCACAGT-1	0	Tcm/Naive helper T cells	Tcm/Naive helper T cells	0.9898818632598466	NK T cells	-0.09193796651960703	Naive CD4+ T cells	0.0114143310166437	Naive CD4+ T cells	297537.794505067
AMLP120-AAACCCAGTCAACGCC-1	27	Classical monocytes	Classical monocytes	0.13216474422980545	Erythroid_CD34- CD71lo GlyA+	-0.22810946591461415	Colony Forming Unit-Monocytes	0.0179949867961144	Neutrophils	65099.2519571198
AMLP120-AAACCCAGTCACTGAT-1	27	Neutrophil-myeloid progenitor	Neutrophil-myeloid progenitor	0.28859355460565944	Erythroid_CD34- CD71+ GlyA+	-0.22775115675710556	Colony Forming Unit-Monocytes	0.0179949867961144	Neutrophils	65099.2519571198
AMLP120-AAACCCAGTCCGGTGT-1	27	Classical monocytes	Classical monocytes	0.7555254085349693	Plasmacytoid Dendritic Cells	-0.18742656903357008	Colony Forming Unit-Monocytes	0.0179949867961144	Neutrophils	65099.2519571198
AMLP120-AAACCCAGTGTCCCTT-1	27	Monocytes	Classical monocytes	0.42133564970051207	Erythroid_CD34- CD71lo GlyA+	-0.2013333128057316	Colony Forming Unit-Monocytes	0.0179949867961144	Neutrophils	65099.2519571198
AMLP120-AAACCCATCACCGGGT-1	27	Neutrophils	Classical monocytes	0.290746401294767	Erythroid_CD34- CD71+ GlyA+	-0.1724856739802232	Colony Forming Unit-Monocytes	0.0179949867961144	Neutrophils	65099.2519571198
AMLP120-AAACGAACAGAAGCTG-1	27	Classical monocytes	Classical monocytes	0.6246770523568418	Erythroid_CD34- CD71lo GlyA+	-0.18186578584048665	Colony Forming Unit-Monocytes	0.0179949867961144	Neutrophils	65099.2519571198
AMLP120-AAACGAAGTAGTGTGG-1	27	Classical monocytes	Classical monocytes	0.3552748057776423	Plasmacytoid Dendritic Cells	-0.22614823007527296	Colony Forming Unit-Monocytes	0.0179949867961144	Neutrophils	65099.2519571198
AMLP120-AAACGAATCCACTGGG-1	27	Classical monocytes	Classical monocytes	0.961795736881139	Erythroid_CD34- CD71+ GlyA+	-0.1889713010592999	Colony Forming Unit-Monocytes	0.0179949867961144	Neutrophils	65099.2519571198
AMLP120-AAACGAATCCGATAAC-1	27	Neutrophil-myeloid progenitor	Classical monocytes	0.8422917175443722	Plasmacytoid Dendritic Cells	-0.1995967984652235	Colony Forming Unit-Monocytes	0.0179949867961144	Neutrophils	65099.2519571198
AMLP120-AAACGAATCGCTAAAC-1	27	Neutrophils	Classical monocytes	0.3660802422148369	Erythroid_CD34- CD71lo GlyA+	-0.18357563577246663	Colony Forming Unit-Monocytes	0.0179949867961144	Neutrophils	65099.2519571198
AMLP120-AAACGCTCAACCGGAA-1	27	Type 1 helper T cells	Classical monocytes	0.1304869811272066	Plasmacytoid Dendritic Cells	-0.14528668131815284	Colony Forming Unit-Monocytes	0.0179949867961144	Neutrophils	65099.2519571198
AMLP120-AAACGCTCAAGGATGC-1	27	Classical monocytes	Classical monocytes	0.9468586560525386	Erythroid_CD34- CD71lo GlyA+	-0.19916918583887544	Colony Forming Unit-Monocytes	0.0179949867961144	Neutrophils	65099.2519571198
AMLP120-AAACGCTGTACGGGAT-1	27	Classical monocytes	Classical monocytes	0.999968195989138	Erythroid_CD34- CD71lo GlyA+	-0.19368705355207366	Colony Forming Unit-Monocytes	0.0179949867961144	Neutrophils	65099.2519571198
AMLP120-AAAGAACAGGGAACAA-1	27	Neutrophils	Classical monocytes	0.3362890668855429	Erythroid_CD34- CD71+ GlyA+	-0.18375845930541557	Colony Forming Unit-Monocytes	0.0179949867961144	Neutrophils	65099.2519571198
AMLP120-AAAGAACCACAACCGC-1	27	Neutrophil-myeloid progenitor	Neutrophil-myeloid progenitor	0.7210775198291107	Plasmacytoid Dendritic Cells	-0.19700531629678114	Colony Forming Unit-Monocytes	0.0179949867961144	Neutrophils	65099.2519571198
AMLP120-AAAGAACCATGTGGTT-1	27	Classical monocytes	Neutrophil-myeloid progenitor	0.7889833765428094	Erythroid_CD34- CD71+ GlyA+	-0.16558318842499853	Colony Forming Unit-Monocytes	0.0179949867961144	Neutrophils	65099.2519571198
AMLP120-AAAGAACGTACCGGAA-1	1	Neutrophil-myeloid progenitor	Neutrophil-myeloid progenitor	0.06728211305405579	Plasmacytoid Dendritic Cells	0.02513240482671431	Hematopoietic stem cells_CD133+ CD34dim	0.31526490954067	Progenitor cells	32278.4516750976
AMLP120-AAAGGATCAACTTCTT-1	27	Neutrophils	Classical monocytes	0.4373471556498557	Plasmacytoid Dendritic Cells	-0.20512790823389979	Colony Forming Unit-Monocytes	0.0179949867961144	Neutrophils	65099.2519571198
AMLP120-AAAGGATGTCGAGTTT-1	13	Mast cells	Mast cells	0.9999153559966596	Plasmacytoid Dendritic Cells	-0.1638661041768569	Erythroid_CD34+ CD71+ GlyA-	0.16003536008666	Basophils	102043.250129819
AMLP120-AAAGGGCAGCGCACAA-1	27	Monocytes	Classical monocytes	0.9149553465966775	Erythroid_CD34- CD71+ GlyA+	-0.23886815612208467	Colony Forming Unit-Monocytes	0.0179949867961144	Neutrophils	65099.2519571198
AMLP120-AAAGGGCCAACACACT-1	13	Mast cells	Mast cells	0.9893196007415739	Erythroid_CD34- CD71+ GlyA+	-0.22888632981456114	Erythroid_CD34+ CD71+ GlyA-	0.16003536008666	Basophils	102043.250129819
AMLP120-AAAGGGCCAACATACC-1	27	Neutrophils	Classical monocytes	0.6649110859728644	Erythroid_CD34- CD71lo GlyA+	-0.23235161416032993	Colony Forming Unit-Monocytes	0.0179949867961144	Neutrophils	65099.2519571198
AMLP120-AAAGGGCCACCCTCTA-1	1	Neutrophil-myeloid progenitor	Neutrophil-myeloid progenitor	0.4669349796200844	Naive B cells	0.028489720482488302	Hematopoietic stem cells_CD133+ CD34dim	0.31526490954067	Progenitor cells	32278.4516750976
AMLP120-AAAGGGCGTAGGAGGG-1	27	Neutrophil-myeloid progenitor	Neutrophil-myeloid progenitor	0.9616361648478609	Erythroid_CD34- CD71lo GlyA+	-0.18536756747635807	Colony Forming Unit-Monocytes	0.0179949867961144	Neutrophils	65099.2519571198
AMLP120-AAAGGTAAGGCCCACT-1	5	Tem/Temra cytotoxic T cells	Tem/Temra cytotoxic T cells	0.9997272725009875	CD8+ Effector Memory RA	0.006317243346767093	CD8+ Effector Memory	0.165647588645569	CD8+ NKT-like cells	194257.570114352
AMLP120-AAAGGTACATCCTGTC-1	27	Classical monocytes	Classical monocytes	0.9938451769110236	Erythroid_CD34- CD71lo GlyA+	-0.21317997528144375	Colony Forming Unit-Monocytes	0.0179949867961144	Neutrophils	65099.2519571198
AMLP120-AAAGGTAGTAACGTTC-1	27	Neutrophil-myeloid progenitor	Neutrophil-myeloid progenitor	0.9434528190328354	Erythroid_CD34- CD71lo GlyA+	-0.1774936823446476	Colony Forming Unit-Monocytes	0.0179949867961144	Neutrophils	65099.2519571198
AMLP120-AAAGGTAGTCGCCACA-1	13	Mast cells	Mast cells	0.9771014298331873	Megakaryocyte/erythroid progenitors	-0.04731010588285786	Erythroid_CD34+ CD71+ GlyA-	0.16003536008666	Basophils	102043.250129819
AMLP120-AAAGGTAGTCGTGATT-1	27	Monocytes	Classical monocytes	0.24488621417943832	Erythroid_CD34- CD71lo GlyA+	-0.2201731611742373	Colony Forming Unit-Monocytes	0.0179949867961144	Neutrophils	65099.2519571198
AMLP120-AAAGGTAGTTTACCAG-1	27	Monocytes	Classical monocytes	0.48004553858272997	Erythroid_CD34- CD71lo GlyA+	-0.20633014353365836	Colony Forming Unit-Monocytes	0.0179949867961144	Neutrophils	65099.2519571198
AMLP120-AAAGGTATCAGGACAG-1	27	Classical monocytes	Classical monocytes	0.8713115916440618	Erythroid_CD34- CD71lo GlyA+	-0.21495307900178068	Colony Forming Unit-Monocytes	0.0179949867961144	Neutrophils	65099.2519571198
AMLP120-AAAGGTATCCTTCTGG-1	8	Naive B cells	Naive B cells	0.9999898702099332	Naive B cells	-0.11768504283198049	Naive B cells	0.0422915184758191	Naive B cells	104439.644280119
AMLP120-AAAGTCCAGTAGAATC-1	13	Mast cells	Mast cells	0.8933427725406219	Common myeloid progenitors	-0.12935088417349827	Erythroid_CD34+ CD71+ GlyA-	0.16003536008666	Basophils	102043.250129819
AMLP120-AAAGTCCAGTCGTCTA-1	27	Classical monocytes	Classical monocytes	0.9362473084004973	Plasmacytoid Dendritic Cells	-0.21286598098374993	Colony Forming Unit-Monocytes	0.0179949867961144	Neutrophils	65099.2519571198
AMLP120-AAAGTCCCACCCAATA-1	27	Classical monocytes	Classical monocytes	0.788222754737131	Plasmacytoid Dendritic Cells	-0.13171777896319828	Colony Forming Unit-Monocytes	0.0179949867961144	Neutrophils	65099.2519571198
AMLP120-AAAGTCCCATCGCTAA-1	27	Classical monocytes	Classical monocytes	0.6498588018841295	Plasmacytoid Dendritic Cells	-0.2258337218705429	Colony Forming Unit-Monocytes	0.0179949867961144	Neutrophils	65099.2519571198
AMLP120-AAAGTCCTCTCAACGA-1	27	Classical monocytes	Classical monocytes	0.9993536799916808	Erythroid_CD34- CD71lo GlyA+	-0.2226372750666472	Colony Forming Unit-Monocytes	0.0179949867961144	Neutrophils	65099.2519571198
AMLP120-AAAGTCCTCTCTGACC-1	27	Monocyte precursor	Classical monocytes	0.5370369695072849	Plasmacytoid Dendritic Cells	-0.185686560134792	Colony Forming Unit-Monocytes	0.0179949867961144	Neutrophils	65099.2519571198
AMLP120-AAAGTGACACTCACTC-1	19	Neutrophil-myeloid progenitor	Neutrophil-myeloid progenitor	0.6588079765440102	Colony Forming Unit-Monocytes	-0.11514629085488454	Myeloid Dendritic Cells	0.234535788753894	Neutrophils	27990.5854537394
AMLP120-AAAGTGACAGTAGGAC-1	27	Classical monocytes	Classical monocytes	0.11840173392136898	Erythroid_CD34- CD71+ GlyA+	-0.19111712864377603	Colony Forming Unit-Monocytes	0.0179949867961144	Neutrophils	65099.2519571198
AMLP120-AAAGTGAGTCCACGCA-1	27	Classical monocytes	Classical monocytes	0.9890334000913484	Erythroid_CD34- CD71lo GlyA+	-0.2287913614308188	Colony Forming Unit-Monocytes	0.0179949867961144	Neutrophils	65099.2519571198
AMLP120-AAAGTGAGTGACAGGT-1	27	Monocytes	Neutrophil-myeloid progenitor	0.6207735776042927	Erythroid_CD34- CD71+ GlyA+	-0.2384289589714712	Colony Forming Unit-Monocytes	0.0179949867961144	Neutrophils	65099.2519571198
AMLP120-AAAGTGATCAAGCGTT-1	0	Tcm/Naive cytotoxic T cells	Tcm/Naive helper T cells	0.9997273979786745	Naive CD4+ T cells	-0.09070797921305869	Naive CD4+ T cells	0.0114143310166437	Naive CD4+ T cells	297537.794505067
AMLP120-AAATGGAAGTCACTCA-1	27	Classical monocytes	Classical monocytes	0.9150479763629301	NK T cells	-0.148647865250721	Colony Forming Unit-Monocytes	0.0179949867961144	Neutrophils	65099.2519571198
AMLP120-AAATGGACATCGGAGA-1	0	Tcm/Naive helper T cells	Tcm/Naive helper T cells	0.9989473208207046	Erythroid_CD34- CD71lo GlyA+	-0.14119735374000478	Naive CD4+ T cells	0.0114143310166437	Naive CD4+ T cells	297537.794505067
AMLP120-AAATGGACATGGCTAT-1	27	Classical monocytes	Classical monocytes	0.42442915720740965	Erythroid_CD34- CD71+ GlyA+	-0.1926593521175668	Colony Forming Unit-Monocytes	0.0179949867961144	Neutrophils	65099.2519571198
AMLP120-AAATGGATCTCGAACA-1	5	Tem/Trm cytotoxic T cells	Tem/Temra cytotoxic T cells	0.7734582503566664	CD8+ Effector Memory	-0.03702582396631881	CD8+ Effector Memory	0.165647588645569	CD8+ NKT-like cells	194257.570114352
AMLP120-AACAAAGAGACAACTA-1	27	Tcm/Naive helper T cells	Classical monocytes	0.7312399244367143	Plasmacytoid Dendritic Cells	-0.14898731195752474	Colony Forming Unit-Monocytes	0.0179949867961144	Neutrophils	65099.2519571198
AMLP120-AACAAAGTCGACACCG-1	27	Neutrophils	Classical monocytes	0.42534062301132713	Erythroid_CD34- CD71+ GlyA+	-0.2341656900188107	Colony Forming Unit-Monocytes	0.0179949867961144	Neutrophils	65099.2519571198
AMLP120-AACAAAGTCTAGGCCG-1	27	Tcm/Naive helper T cells	Neutrophil-myeloid progenitor	0.9566343573662551	Erythroid_CD34- CD71lo GlyA+	-0.20279621256735267	Colony Forming Unit-Monocytes	0.0179949867961144	Neutrophils	65099.2519571198
AMLP120-AACAACCCAATTTCCT-1	19	Neutrophil-myeloid progenitor	Neutrophil-myeloid progenitor	0.8885847518086134	Erythroid_CD34- CD71+ GlyA+	-0.03645827363427755	Myeloid Dendritic Cells	0.234535788753894	Neutrophils	27990.5854537394
AMLP120-AACAACCTCATCACAG-1	27	Neutrophils	Neutrophil-myeloid progenitor	0.9262197859076478	Erythroid_CD34- CD71lo GlyA+	-0.2337434957704226	Colony Forming Unit-Monocytes	0.0179949867961144	Neutrophils	65099.2519571198
AMLP120-AACAACCTCCGCGGAT-1	13	Mast cells	Mast cells	0.14842062570852615	Erythroid_CD34- CD71+ GlyA+	-0.14871814124853278	Erythroid_CD34+ CD71+ GlyA-	0.16003536008666	Basophils	102043.250129819
AMLP120-AACAACCTCCTAACAG-1	0	Tcm/Naive helper T cells	Tcm/Naive helper T cells	0.9990054166338003	Naive CD4+ T cells	-0.1594226376651267	Naive CD4+ T cells	0.0114143310166437	Naive CD4+ T cells	297537.794505067
AMLP120-AACAAGAAGTCAGCCC-1	27	Neutrophils	Neutrophil-myeloid progenitor	0.9319052254578458	Plasmacytoid Dendritic Cells	-0.22769193421630995	Colony Forming Unit-Monocytes	0.0179949867961144	Neutrophils	65099.2519571198
AMLP120-AACAAGACAACAAAGT-1	13	Mast cells	Mast cells	0.9999923162348384	Plasmacytoid Dendritic Cells	-0.05468247387436964	Erythroid_CD34+ CD71+ GlyA-	0.16003536008666	Basophils	102043.250129819
AMLP120-AACAAGACACGGTAGA-1	5	Tem/Trm cytotoxic T cells	Tem/Temra cytotoxic T cells	0.4365753581717757	NK T cells	-0.13020590407032717	CD8+ Effector Memory	0.165647588645569	CD8+ NKT-like cells	194257.570114352
AMLP120-AACAAGATCTACCAGA-1	27	Classical monocytes	Classical monocytes	0.8434051285662822	Erythroid_CD34- CD71lo GlyA+	-0.1951123572372865	Colony Forming Unit-Monocytes	0.0179949867961144	Neutrophils	65099.2519571198
AMLP120-AACACACGTTGCGGCT-1	27	Monocytes	Neutrophil-myeloid progenitor	0.2437569405731156	Erythroid_CD34- CD71lo GlyA+	-0.2186407014055899	Colony Forming Unit-Monocytes	0.0179949867961144	Neutrophils	65099.2519571198
AMLP120-AACACACTCCATCTAT-1	27	Classical monocytes	Classical monocytes	0.8460282572107137	Erythroid_CD34- CD71+ GlyA+	-0.2192941437857805	Colony Forming Unit-Monocytes	0.0179949867961144	Neutrophils	65099.2519571198
AMLP120-AACACACTCTATTGTC-1	27	Intermediate macrophages	Neutrophil-myeloid progenitor	0.5131961450131244	Erythroid_CD34- CD71lo GlyA+	-0.23673889538713816	Colony Forming Unit-Monocytes	0.0179949867961144	Neutrophils	65099.2519571198
AMLP120-AACAGGGAGGCCTGCT-1	1	Neutrophil-myeloid progenitor	Neutrophil-myeloid progenitor	0.10923314103561205	Plasmacytoid Dendritic Cells	-0.03558924878499665	Hematopoietic stem cells_CD133+ CD34dim	0.31526490954067	Progenitor cells	32278.4516750976
AMLP120-AACAGGGAGTCACGCC-1	13	Mast cells	Mast cells	0.999901034477101	Plasmacytoid Dendritic Cells	-0.07933071751137434	Erythroid_CD34+ CD71+ GlyA-	0.16003536008666	Basophils	102043.250129819
AMLP120-AACAGGGCAAGGACAC-1	27	Neutrophils	Neutrophil-myeloid progenitor	0.894159238948198	Erythroid_CD34- CD71+ GlyA+	-0.18500574914832657	Colony Forming Unit-Monocytes	0.0179949867961144	Neutrophils	65099.2519571198
AMLP120-AACAGGGCAGAATCGG-1	19	Classical monocytes	Neutrophil-myeloid progenitor	0.6662653233774198	Erythroid_CD34- CD71+ GlyA+	-0.17876035564496662	Myeloid Dendritic Cells	0.234535788753894	Neutrophils	27990.5854537394
AMLP120-AACAGGGTCACAGAGG-1	27	Classical monocytes	Classical monocytes	0.9849944410066617	Erythroid_CD34- CD71+ GlyA+	-0.2053811396968146	Colony Forming Unit-Monocytes	0.0179949867961144	Neutrophils	65099.2519571198
AMLP120-AACAGGGTCGCTCTCA-1	27	Myelocytes	Classical monocytes	0.8870651530308544	Erythroid_CD34- CD71lo GlyA+	-0.2389906513269695	Colony Forming Unit-Monocytes	0.0179949867961144	Neutrophils	65099.2519571198
AMLP120-AACCAACAGGCTTCCG-1	27	Classical monocytes	Classical monocytes	0.9989378380049622	Erythroid_CD34- CD71+ GlyA+	-0.16660684390664238	Colony Forming Unit-Monocytes	0.0179949867961144	Neutrophils	65099.2519571198
AMLP120-AACCAACCATCAGCAT-1	27	Neutrophil-myeloid progenitor	Neutrophil-myeloid progenitor	0.6397606025028028	Erythroid_CD34- CD71+ GlyA+	-0.12547371376900696	Colony Forming Unit-Monocytes	0.0179949867961144	Neutrophils	65099.2519571198
AMLP120-AACCAACGTACGCTTA-1	27	Classical monocytes	Classical monocytes	0.9467638564309003	Erythroid_CD34- CD71lo GlyA+	-0.22523999286010224	Colony Forming Unit-Monocytes	0.0179949867961144	Neutrophils	65099.2519571198
AMLP120-AACCAACGTCACAATC-1	13	Mast cells	Mast cells	0.9622215761730393	Plasmacytoid Dendritic Cells	-0.02278291301491322	Erythroid_CD34+ CD71+ GlyA-	0.16003536008666	Basophils	102043.250129819
AMLP120-AACCAACGTGGCGTAA-1	0	Tcm/Naive helper T cells	Tcm/Naive helper T cells	0.8455742477605038	NK T cells	-0.22127407420198417	Naive CD4+ T cells	0.0114143310166437	Naive CD4+ T cells	297537.794505067
AMLP120-AACCAACGTTCCCACT-1	27	Classical monocytes	Classical monocytes	0.9210555043441426	Erythroid_CD34- CD71+ GlyA+	-0.2232290546177358	Colony Forming Unit-Monocytes	0.0179949867961144	Neutrophils	65099.2519571198
AMLP120-AACCAACGTTCCGCTT-1	27	Classical monocytes	Classical monocytes	0.9937012021763699	Erythroid_CD34- CD71lo GlyA+	-0.1829308175947802	Colony Forming Unit-Monocytes	0.0179949867961144	Neutrophils	65099.2519571198
AMLP120-AACCAACTCCTCTCGA-1	27	Tcm/Naive helper T cells	Classical monocytes	0.36020080003415694	Erythroid_CD34- CD71lo GlyA+	-0.22280477628511822	Colony Forming Unit-Monocytes	0.0179949867961144	Neutrophils	65099.2519571198
AMLP120-AACCACAAGCACTAGG-1	8	Memory B cells	Naive B cells	0.950537905590923	Naive B cells	-0.13114175848944742	Naive B cells	0.0422915184758191	Naive B cells	104439.644280119
AMLP120-AACCATGAGCTAGTTC-1	27	Classical monocytes	Classical monocytes	0.5304733064550117	Erythroid_CD34- CD71+ GlyA+	-0.20602304900633617	Colony Forming Unit-Monocytes	0.0179949867961144	Neutrophils	65099.2519571198
AMLP120-AACCATGCAAATTAGG-1	1	Neutrophil-myeloid progenitor	Neutrophil-myeloid progenitor	0.6337967723317814	Plasmacytoid Dendritic Cells	-0.009668440623359099	Hematopoietic stem cells_CD133+ CD34dim	0.31526490954067	Progenitor cells	32278.4516750976
AMLP120-AACCATGCATGAAGCG-1	27	Neutrophils	Classical monocytes	0.6975064784679471	Plasmacytoid Dendritic Cells	-0.2056545089071521	Colony Forming Unit-Monocytes	0.0179949867961144	Neutrophils	65099.2519571198
AMLP120-AACCATGGTAAGGCTG-1	27	Classical monocytes	Classical monocytes	0.9656101346837308	Erythroid_CD34- CD71lo GlyA+	-0.20780461825682806	Colony Forming Unit-Monocytes	0.0179949867961144	Neutrophils	65099.2519571198
AMLP120-AACCATGTCAGTCACA-1	27	Neutrophils	Neutrophil-myeloid progenitor	0.48218574397340064	Erythroid_CD34- CD71lo GlyA+	-0.11267697430354859	Colony Forming Unit-Monocytes	0.0179949867961144	Neutrophils	65099.2519571198
AMLP120-AACCATGTCCACACAA-1	27	Neutrophil-myeloid progenitor	Neutrophil-myeloid progenitor	0.932457905585954	Erythroid_CD34- CD71+ GlyA+	-0.16786686328401546	Colony Forming Unit-Monocytes	0.0179949867961144	Neutrophils	65099.2519571198
AMLP120-AACCCAAAGTCGCCCA-1	27	Promyelocytes	Neutrophil-myeloid progenitor	0.21320865677178238	Erythroid_CD34- CD71+ GlyA+	-0.13332289248378504	Colony Forming Unit-Monocytes	0.0179949867961144	Neutrophils	65099.2519571198
AMLP120-AACCCAACAGCGACCT-1	27	Classical monocytes	Classical monocytes	0.9490390684281039	Erythroid_CD34- CD71+ GlyA+	-0.2364030399758601	Colony Forming Unit-Monocytes	0.0179949867961144	Neutrophils	65099.2519571198
AMLP120-AACCCAACATGACTGT-1	8	Naive B cells	Naive B cells	0.9999511594160984	Naive B cells	-0.09828838783750725	Naive B cells	0.0422915184758191	Naive B cells	104439.644280119
AMLP120-AACCCAATCGACGCTG-1	13	Mast cells	Mast cells	0.9999211028607445	Plasmacytoid Dendritic Cells	-0.09794287596991551	Erythroid_CD34+ CD71+ GlyA-	0.16003536008666	Basophils	102043.250129819
AMLP120-AACCCAATCGGTCAGC-1	27	Classical monocytes	Classical monocytes	0.999019061349678	Erythroid_CD34- CD71+ GlyA+	-0.2093178293649176	Colony Forming Unit-Monocytes	0.0179949867961144	Neutrophils	65099.2519571198
AMLP120-AACCTGAAGCTCTATG-1	27	CD16- NK cells	Classical monocytes	0.13639717150266426	Plasmacytoid Dendritic Cells	-0.18537546567222418	Colony Forming Unit-Monocytes	0.0179949867961144	Neutrophils	65099.2519571198
AMLP120-AACCTGACACAGTCGC-1	27	Neutrophil-myeloid progenitor	Neutrophil-myeloid progenitor	0.9992290236012782	Plasmacytoid Dendritic Cells	-0.21948404829898968	Colony Forming Unit-Monocytes	0.0179949867961144	Neutrophils	65099.2519571198
AMLP120-AACCTGACACAGTGAG-1	27	Classical monocytes	Classical monocytes	0.18953407576372858	Erythroid_CD34- CD71+ GlyA+	-0.19000262516129182	Colony Forming Unit-Monocytes	0.0179949867961144	Neutrophils	65099.2519571198
AMLP120-AACCTGAGTACCCACG-1	27	Monocytes	Classical monocytes	0.7073690372110315	Erythroid_CD34- CD71+ GlyA+	-0.1741731130268973	Colony Forming Unit-Monocytes	0.0179949867961144	Neutrophils	65099.2519571198
AMLP120-AACCTGAGTGTGACCC-1	27	Memory B cells	Classical monocytes	0.07131628717301791	Erythroid_CD34- CD71lo GlyA+	-0.2112985780247416	Colony Forming Unit-Monocytes	0.0179949867961144	Neutrophils	65099.2519571198
AMLP120-AACCTGAGTTACGTAC-1	27	Classical monocytes	Classical monocytes	0.6473847015150571	Erythroid_CD34- CD71+ GlyA+	-0.18304579741441573	Colony Forming Unit-Monocytes	0.0179949867961144	Neutrophils	65099.2519571198
AMLP120-AACCTGATCGCATTAG-1	27	Neutrophils	Neutrophil-myeloid progenitor	0.9665939177597193	Erythroid_CD34- CD71+ GlyA+	-0.19823044386371388	Colony Forming Unit-Monocytes	0.0179949867961144	Neutrophils	65099.2519571198
AMLP120-AACCTTTAGTTCCAGT-1	27	Monocyte precursor	Classical monocytes	0.13392296570849402	Erythroid_CD34- CD71+ GlyA+	-0.22536932020749423	Colony Forming Unit-Monocytes	0.0179949867961144	Neutrophils	65099.2519571198
AMLP120-AACCTTTGTCTTAGTG-1	27	Neutrophils	Classical monocytes	0.6076246919859047	Erythroid_CD34- CD71+ GlyA+	-0.1574189819054277	Colony Forming Unit-Monocytes	0.0179949867961144	Neutrophils	65099.2519571198
AMLP120-AACCTTTGTGACTCGC-1	13	Mast cells	Mast cells	0.9993450036785307	Common myeloid progenitors	-0.13218608865338483	Erythroid_CD34+ CD71+ GlyA-	0.16003536008666	Basophils	102043.250129819
AMLP120-AACGAAAAGGTCCCGT-1	27	Monocyte precursor	Classical monocytes	0.5622719113106688	Erythroid_CD34- CD71lo GlyA+	-0.18163497579342547	Colony Forming Unit-Monocytes	0.0179949867961144	Neutrophils	65099.2519571198
AMLP120-AACGAAACACCGTCTT-1	27	Classical monocytes	Classical monocytes	0.9878823966513997	Erythroid_CD34- CD71+ GlyA+	-0.2191057374781591	Colony Forming Unit-Monocytes	0.0179949867961144	Neutrophils	65099.2519571198
AMLP120-AACGAAACACCTGCAG-1	6	Neutrophil-myeloid progenitor	Neutrophil-myeloid progenitor	0.9314472184226555	Erythroid_CD34+ CD71+ GlyA-	0.0055531958154196245	Megakaryocyte/erythroid progenitors	0.223037047377994	Progenitor cells	51236.8965879656
AMLP120-AACGAAACACTAGTAC-1	27	Myelocytes	Classical monocytes	0.8529920539097495	Erythroid_CD34- CD71lo GlyA+	-0.24151888349123513	Colony Forming Unit-Monocytes	0.0179949867961144	Neutrophils	65099.2519571198
AMLP120-AACGAAAGTCATGACT-1	27	Classical monocytes	Classical monocytes	0.4681240043534205	Erythroid_CD34- CD71lo GlyA+	-0.26695613925124706	Colony Forming Unit-Monocytes	0.0179949867961144	Neutrophils	65099.2519571198
AMLP120-AACGAAATCAACTACG-1	27	CD16- NK cells	Classical monocytes	0.8588062742228819	Plasmacytoid Dendritic Cells	-0.19182144187748565	Colony Forming Unit-Monocytes	0.0179949867961144	Neutrophils	65099.2519571198
AMLP120-AACGAAATCATCGTAG-1	27	Neutrophils	Classical monocytes	0.9563143575577971	Plasmacytoid Dendritic Cells	-0.2185916387956376	Colony Forming Unit-Monocytes	0.0179949867961144	Neutrophils	65099.2519571198
AMLP120-AACGAAATCGGCGATC-1	27	Classical monocytes	Classical monocytes	0.9972882191201301	Plasmacytoid Dendritic Cells	-0.20139594001458513	Colony Forming Unit-Monocytes	0.0179949867961144	Neutrophils	65099.2519571198
AMLP120-AACGGGATCCGGTTCT-1	27	Neutrophils	Classical monocytes	0.7955509017819443	Plasmacytoid Dendritic Cells	-0.2129773561113797	Colony Forming Unit-Monocytes	0.0179949867961144	Neutrophils	65099.2519571198
AMLP120-AACGGGATCGACGACC-1	13	Mast cells	Mast cells	0.9999910577763786	Erythroid_CD34- CD71lo GlyA+	-0.17097671843050422	Erythroid_CD34+ CD71+ GlyA-	0.16003536008666	Basophils	102043.250129819
AMLP120-AACGGGATCGATCCAA-1	27	Monocytes	Classical monocytes	0.2488153049966147	Erythroid_CD34- CD71+ GlyA+	-0.19930105268516926	Colony Forming Unit-Monocytes	0.0179949867961144	Neutrophils	65099.2519571198
AMLP120-AACGTCAAGCCTATTG-1	27	Neutrophil-myeloid progenitor	Neutrophil-myeloid progenitor	0.8564606767894523	Erythroid_CD34- CD71+ GlyA+	-0.15002726630114105	Colony Forming Unit-Monocytes	0.0179949867961144	Neutrophils	65099.2519571198
AMLP120-AACGTCAGTCTAATCG-1	0	Tcm/Naive helper T cells	Tcm/Naive helper T cells	0.9891662023495655	Naive CD4+ T cells	-0.13430332582785573	Naive CD4+ T cells	0.0114143310166437	Naive CD4+ T cells	297537.794505067
AMLP120-AACGTCATCGCTAGCG-1	27	Classical monocytes	Classical monocytes	0.5065796079787177	Erythroid_CD34- CD71lo GlyA+	-0.21316177567916683	Colony Forming Unit-Monocytes	0.0179949867961144	Neutrophils	65099.2519571198
AMLP120-AACTTCTAGTTCTCTT-1	27	Classical monocytes	Classical monocytes	0.2318498196206863	Plasmacytoid Dendritic Cells	-0.1767136708890874	Colony Forming Unit-Monocytes	0.0179949867961144	Neutrophils	65099.2519571198
AMLP120-AACTTCTCAACTCGAT-1	27	CD16- NK cells	Neutrophil-myeloid progenitor	0.8747978410124362	Erythroid_CD34- CD71+ GlyA+	-0.20630347876713603	Colony Forming Unit-Monocytes	0.0179949867961144	Neutrophils	65099.2519571198
AMLP120-AACTTCTGTGAGTTTC-1	27	Classical monocytes	Classical monocytes	0.4669547428841182	Erythroid_CD34- CD71lo GlyA+	-0.12665316914242064	Colony Forming Unit-Monocytes	0.0179949867961144	Neutrophils	65099.2519571198
AMLP120-AACTTCTGTTTACTTC-1	27	Tcm/Naive helper T cells	Classical monocytes	0.5240534347859747	Erythroid_CD34- CD71lo GlyA+	-0.20970914539340554	Colony Forming Unit-Monocytes	0.0179949867961144	Neutrophils	65099.2519571198
AMLP120-AACTTCTTCACTCTTA-1	2	Classical monocytes	Classical monocytes	0.9943665110311766	Colony Forming Unit-Monocytes	-0.1345627479299794	Monocytes	0.393380154053973	Classical Monocytes	170307.079483124
AMLP120-AACTTCTTCAGTCATG-1	27	Neutrophil-myeloid progenitor	Neutrophil-myeloid progenitor	0.731060894928855	Erythroid_CD34- CD71+ GlyA+	-0.18990694381969495	Colony Forming Unit-Monocytes	0.0179949867961144	Neutrophils	65099.2519571198
AMLP120-AAGAACACACGTTGGC-1	27	Neutrophils	Classical monocytes	0.7786602506580436	Plasmacytoid Dendritic Cells	-0.16806663289457532	Colony Forming Unit-Monocytes	0.0179949867961144	Neutrophils	65099.2519571198
AMLP120-AAGAACATCTATACGG-1	27	Neutrophils	Classical monocytes	0.9276804969320798	Erythroid_CD34- CD71lo GlyA+	-0.17841128115795823	Colony Forming Unit-Monocytes	0.0179949867961144	Neutrophils	65099.2519571198
AMLP120-AAGACAAAGGTCCAGA-1	27	Neutrophils	Classical monocytes	0.6872604880349232	Erythroid_CD34- CD71lo GlyA+	-0.2352985492627162	Colony Forming Unit-Monocytes	0.0179949867961144	Neutrophils	65099.2519571198
AMLP120-AAGACAACACAGCCAC-1	16	Mast cells	Neutrophil-myeloid progenitor	0.9999633580621492	CD8+ Central Memory	0.08286287134756005	Erythroid_CD34- CD71+ GlyA+	0.351559350923743	Erythroid-like and erythroid precursor cells	40607.2048294336
AMLP120-AAGACAAGTCACTTCC-1	13	Mast cells	Mast cells	0.9112697911980446	Megakaryocyte/erythroid progenitors	-0.07483165785421235	Erythroid_CD34+ CD71+ GlyA-	0.16003536008666	Basophils	102043.250129819
AMLP120-AAGACAAGTCTAGGTT-1	0	Tcm/Naive helper T cells	Tcm/Naive helper T cells	0.9930183386207	Naive CD4+ T cells	-0.1686858193865187	Naive CD4+ T cells	0.0114143310166437	Naive CD4+ T cells	297537.794505067
AMLP120-AAGACAAGTTCAACGT-1	27	Classical monocytes	Classical monocytes	0.9563545129293967	Erythroid_CD34- CD71lo GlyA+	-0.23606356903742293	Colony Forming Unit-Monocytes	0.0179949867961144	Neutrophils	65099.2519571198
AMLP120-AAGACTCAGAGGCTGT-1	0	Tcm/Naive cytotoxic T cells	Tcm/Naive helper T cells	0.9991108413897857	Erythroid_CD34- CD71+ GlyA+	-0.20482929706020858	Naive CD4+ T cells	0.0114143310166437	Naive CD4+ T cells	297537.794505067
AMLP120-AAGACTCAGCCATATC-1	13	Mast cells	Mast cells	0.9998500238798944	Erythroid_CD34- CD71lo GlyA+	-0.06794296485299256	Erythroid_CD34+ CD71+ GlyA-	0.16003536008666	Basophils	102043.250129819
AMLP120-AAGACTCCAACCAGAG-1	13	Mast cells	Mast cells	0.9988927827336705	Erythroid_CD34- CD71+ GlyA+	-0.14400718369199028	Erythroid_CD34+ CD71+ GlyA-	0.16003536008666	Basophils	102043.250129819
AMLP120-AAGACTCCACATTCTT-1	13	Mast cells	Mast cells	0.9994372343304786	Plasmacytoid Dendritic Cells	-0.032260685965668535	Erythroid_CD34+ CD71+ GlyA-	0.16003536008666	Basophils	102043.250129819
AMLP120-AAGACTCCAGGTTACT-1	27	Classical monocytes	Classical monocytes	0.9869270866296268	Erythroid_CD34- CD71+ GlyA+	-0.21069146668247463	Colony Forming Unit-Monocytes	0.0179949867961144	Neutrophils	65099.2519571198
AMLP120-AAGACTCGTCGACTTA-1	27	Alveolar macrophages	Classical monocytes	0.5004246695350301	Plasmacytoid Dendritic Cells	-0.1968899559744212	Colony Forming Unit-Monocytes	0.0179949867961144	Neutrophils	65099.2519571198
AMLP120-AAGACTCGTCTGTGGC-1	19	Neutrophil-myeloid progenitor	Neutrophil-myeloid progenitor	0.991773863038471	Erythroid_CD34- CD71+ GlyA+	-0.1003087946773029	Myeloid Dendritic Cells	0.234535788753894	Neutrophils	27990.5854537394
AMLP120-AAGACTCGTGACCGTC-1	27	Classical monocytes	Classical monocytes	0.8965795699413305	Erythroid_CD34- CD71+ GlyA+	-0.1855276974368114	Colony Forming Unit-Monocytes	0.0179949867961144	Neutrophils	65099.2519571198
AMLP120-AAGACTCGTTAGGGAC-1	5	Tem/Temra cytotoxic T cells	Tem/Temra cytotoxic T cells	0.9998237803986694	NK T cells	-0.07795330249331398	CD8+ Effector Memory	0.165647588645569	CD8+ NKT-like cells	194257.570114352
AMLP120-AAGACTCTCCAGGACC-1	0	Tcm/Naive helper T cells	Tcm/Naive helper T cells	0.9489940511026222	Naive CD4+ T cells	-0.0765881284192214	Naive CD4+ T cells	0.0114143310166437	Naive CD4+ T cells	297537.794505067
AMLP120-AAGATAGAGGACCCAA-1	27	CD16- NK cells	Classical monocytes	0.508205131542734	Erythroid_CD34- CD71lo GlyA+	-0.19973344266577675	Colony Forming Unit-Monocytes	0.0179949867961144	Neutrophils	65099.2519571198
AMLP120-AAGATAGAGTTGGACG-1	0	Tcm/Naive cytotoxic T cells	Tcm/Naive helper T cells	0.9888421279631262	Erythroid_CD34- CD71+ GlyA+	-0.13289409109096684	Naive CD4+ T cells	0.0114143310166437	Naive CD4+ T cells	297537.794505067
AMLP120-AAGATAGCAACGCCCA-1	27	Classical monocytes	Classical monocytes	0.8652283213505659	Plasmacytoid Dendritic Cells	-0.22727458920260948	Colony Forming Unit-Monocytes	0.0179949867961144	Neutrophils	65099.2519571198
AMLP120-AAGATAGCACTGTTCC-1	27	CD16- NK cells	Neutrophil-myeloid progenitor	0.5548973843047761	Erythroid_CD34- CD71+ GlyA+	-0.15692223564728547	Colony Forming Unit-Monocytes	0.0179949867961144	Neutrophils	65099.2519571198
AMLP120-AAGATAGGTTGACGGA-1	27	Classical monocytes	Classical monocytes	0.9555109701764052	Plasmacytoid Dendritic Cells	-0.19099135672509093	Colony Forming Unit-Monocytes	0.0179949867961144	Neutrophils	65099.2519571198
AMLP120-AAGATAGTCACGTAGT-1	27	Classical monocytes	Classical monocytes	0.8788426244040713	Erythroid_CD34- CD71+ GlyA+	-0.22929781433528285	Colony Forming Unit-Monocytes	0.0179949867961144	Neutrophils	65099.2519571198
AMLP120-AAGCATCAGTAAAGCT-1	27	Classical monocytes	Classical monocytes	0.9641041392219146	Erythroid_CD34- CD71lo GlyA+	-0.23899228986048662	Colony Forming Unit-Monocytes	0.0179949867961144	Neutrophils	65099.2519571198
AMLP120-AAGCATCAGTGGTTAA-1	27	Neutrophils	Classical monocytes	0.9909276218266339	Plasmacytoid Dendritic Cells	-0.20006053011376176	Colony Forming Unit-Monocytes	0.0179949867961144	Neutrophils	65099.2519571198
AMLP120-AAGCATCTCAGCCTCT-1	27	Tcm/Naive helper T cells	Classical monocytes	0.5175731098114933	Erythroid_CD34- CD71+ GlyA+	-0.16077679820416724	Colony Forming Unit-Monocytes	0.0179949867961144	Neutrophils	65099.2519571198
AMLP120-AAGCATCTCCATTGGA-1	27	Classical monocytes	Classical monocytes	0.9987606759357159	Colony Forming Unit-Monocytes	-0.2502512781375859	Colony Forming Unit-Monocytes	0.0179949867961144	Neutrophils	65099.2519571198
AMLP120-AAGCCATAGGAAGTGA-1	27	CD16- NK cells	Neutrophil-myeloid progenitor	0.8244154546537595	Erythroid_CD34- CD71lo GlyA+	-0.24090656802527738	Colony Forming Unit-Monocytes	0.0179949867961144	Neutrophils	65099.2519571198
AMLP120-AAGCCATGTGTCTTGA-1	27	Classical monocytes	Classical monocytes	0.4215228639767716	Plasmacytoid Dendritic Cells	-0.16148850171447687	Colony Forming Unit-Monocytes	0.0179949867961144	Neutrophils	65099.2519571198
AMLP120-AAGCCATTCCTCAGGG-1	27	Neutrophils	Neutrophil-myeloid progenitor	0.9916804485688784	Plasmacytoid Dendritic Cells	-0.164685511313531	Colony Forming Unit-Monocytes	0.0179949867961144	Neutrophils	65099.2519571198
AMLP120-AAGCCATTCTGTCTCG-1	27	Classical monocytes	Classical monocytes	0.9260249266665135	Plasmacytoid Dendritic Cells	-0.1968247719251718	Colony Forming Unit-Monocytes	0.0179949867961144	Neutrophils	65099.2519571198
AMLP120-AAGCGAGGTCACGTGC-1	27	Monocytes	Classical monocytes	0.10541719951376871	Erythroid_CD34- CD71+ GlyA+	-0.16980875106210336	Colony Forming Unit-Monocytes	0.0179949867961144	Neutrophils	65099.2519571198
AMLP120-AAGCGTTAGCTTTGTG-1	0	Tcm/Naive cytotoxic T cells	Tcm/Naive helper T cells	0.5977934350492604	Erythroid_CD34- CD71+ GlyA+	-0.20846684417280126	Naive CD4+ T cells	0.0114143310166437	Naive CD4+ T cells	297537.794505067
AMLP120-AAGCGTTAGGATTTGA-1	8	Age-associated B cells	Naive B cells	0.9975599769905281	Naive B cells	-0.07693993904283944	Naive B cells	0.0422915184758191	Naive B cells	104439.644280119
AMLP120-AAGCGTTCATCCGGTG-1	27	Neutrophil-myeloid progenitor	Neutrophil-myeloid progenitor	0.6358813740842881	Erythroid_CD34- CD71+ GlyA+	-0.20432237887212643	Colony Forming Unit-Monocytes	0.0179949867961144	Neutrophils	65099.2519571198
AMLP120-AAGCGTTGTCGCTCGA-1	27	Classical monocytes	Classical monocytes	0.6875047394449533	Erythroid_CD34- CD71+ GlyA+	-0.22977008567826918	Colony Forming Unit-Monocytes	0.0179949867961144	Neutrophils	65099.2519571198
AMLP120-AAGCGTTGTCTACAGT-1	27	Neutrophils	Classical monocytes	0.19022121373219775	Plasmacytoid Dendritic Cells	-0.2336353817028261	Colony Forming Unit-Monocytes	0.0179949867961144	Neutrophils	65099.2519571198
AMLP120-AAGCGTTTCATGCTAG-1	27	Classical monocytes	Neutrophil-myeloid progenitor	0.5841709090770931	Plasmacytoid Dendritic Cells	-0.20801577613985966	Colony Forming Unit-Monocytes	0.0179949867961144	Neutrophils	65099.2519571198
AMLP120-AAGCGTTTCCGAGAAG-1	27	Myelocytes	Neutrophil-myeloid progenitor	0.4263924252030147	Erythroid_CD34- CD71+ GlyA+	-0.11421726524336216	Colony Forming Unit-Monocytes	0.0179949867961144	Neutrophils	65099.2519571198
AMLP120-AAGGAATCACCGTACG-1	0	Tcm/Naive helper T cells	Tcm/Naive helper T cells	0.9995095922312144	Erythroid_CD34- CD71+ GlyA+	-0.17104874803947512	Naive CD4+ T cells	0.0114143310166437	Naive CD4+ T cells	297537.794505067
AMLP120-AAGGAATGTATAGCTC-1	27	Monocytes	Classical monocytes	0.8775936496135469	Erythroid_CD34- CD71+ GlyA+	-0.203822603635871	Colony Forming Unit-Monocytes	0.0179949867961144	Neutrophils	65099.2519571198
AMLP120-AAGGAATGTGTCTAAC-1	0	Tcm/Naive cytotoxic T cells	Tcm/Naive helper T cells	0.9992478333267834	Naive CD4+ T cells	-0.107740004882332	Naive CD4+ T cells	0.0114143310166437	Naive CD4+ T cells	297537.794505067
AMLP120-AAGGAATTCTTAGCCC-1	27	Monocyte precursor	Classical monocytes	0.3221977466816811	Erythroid_CD34- CD71+ GlyA+	-0.20931675204161482	Colony Forming Unit-Monocytes	0.0179949867961144	Neutrophils	65099.2519571198
AMLP120-AAGGTAAAGCCTGAAG-1	2	Classical monocytes	Classical monocytes	0.9993926804605474	Mature NK cells_CD56- CD16+ CD3-	-0.04608758426303469	Monocytes	0.393380154053973	Classical Monocytes	170307.079483124
AMLP120-AAGGTAACAACTGGTT-1	27	Alveolar macrophages	Classical monocytes	0.568423063367179	Plasmacytoid Dendritic Cells	-0.19342516391990147	Colony Forming Unit-Monocytes	0.0179949867961144	Neutrophils	65099.2519571198
AMLP120-AAGGTAATCATGGTAC-1	0	Tcm/Naive cytotoxic T cells	Tcm/Naive helper T cells	0.9415944796936724	Erythroid_CD34- CD71+ GlyA+	-0.1467674363147844	Naive CD4+ T cells	0.0114143310166437	Naive CD4+ T cells	297537.794505067
AMLP120-AAGTACCCAGGTATGG-1	5	Tem/Temra cytotoxic T cells	Tem/Temra cytotoxic T cells	0.9949490714378285	CD8+ Central Memory	-0.11078078478129605	CD8+ Effector Memory	0.165647588645569	CD8+ NKT-like cells	194257.570114352
AMLP120-AAGTACCGTACAGAGC-1	27	CD16- NK cells	Neutrophil-myeloid progenitor	0.9703327193888749	Erythroid_CD34- CD71+ GlyA+	-0.18817949348667937	Colony Forming Unit-Monocytes	0.0179949867961144	Neutrophils	65099.2519571198
AMLP120-AAGTCGTAGATGGCGT-1	27	Classical monocytes	Neutrophil-myeloid progenitor	0.7929036251903795	Erythroid_CD34- CD71+ GlyA+	-0.18021063324111575	Colony Forming Unit-Monocytes	0.0179949867961144	Neutrophils	65099.2519571198
AMLP120-AAGTCGTCACATGTTG-1	13	Mast cells	Mast cells	0.9999986808933373	Plasmacytoid Dendritic Cells	-0.07784820631073211	Erythroid_CD34+ CD71+ GlyA-	0.16003536008666	Basophils	102043.250129819
AMLP120-AAGTCGTCACGCGTGT-1	27	Classical monocytes	Classical monocytes	0.14312383476090812	Plasmacytoid Dendritic Cells	-0.22010692659523137	Colony Forming Unit-Monocytes	0.0179949867961144	Neutrophils	65099.2519571198
AMLP120-AAGTCGTTCCACCTCA-1	27	Classical monocytes	Classical monocytes	0.7844808225873199	Plasmacytoid Dendritic Cells	-0.2336912371216867	Colony Forming Unit-Monocytes	0.0179949867961144	Neutrophils	65099.2519571198
AMLP120-AAGTCGTTCCTACACC-1	8	Naive B cells	Naive B cells	0.9999562682271591	Naive B cells	-0.16050939489214355	Naive B cells	0.0422915184758191	Naive B cells	104439.644280119
AMLP120-AAGTGAAGTACCTTCC-1	9	Tem/Temra cytotoxic T cells	CD16+ NK cells	0.9696590908776682	Mature NK cells_CD56+ CD16+ CD3-	-0.04720148523926503	Mature NK cells_CD56+ CD16+ CD3-	0.222400021791681	CD8+ NKT-like cells	120230.4186864
AMLP120-AAGTGAAGTGCGCTCA-1	27	Classical monocytes	Classical monocytes	0.974387942904198	Erythroid_CD34- CD71+ GlyA+	-0.20232717867717542	Colony Forming Unit-Monocytes	0.0179949867961144	Neutrophils	65099.2519571198
AMLP120-AAGTGAATCATCGCCT-1	27	Classical monocytes	Classical monocytes	0.9835387145441565	Plasmacytoid Dendritic Cells	-0.16377799287057548	Colony Forming Unit-Monocytes	0.0179949867961144	Neutrophils	65099.2519571198
AMLP120-AAGTGAATCGCAATTG-1	27	Monocyte precursor	Classical monocytes	0.4362448467109046	Erythroid_CD34- CD71+ GlyA+	-0.19729562788631846	Colony Forming Unit-Monocytes	0.0179949867961144	Neutrophils	65099.2519571198
AMLP120-AAGTTCGAGTGCTACT-1	0	Tcm/Naive cytotoxic T cells	Tcm/Naive helper T cells	0.9987264691554794	Erythroid_CD34- CD71+ GlyA+	-0.1710300348215943	Naive CD4+ T cells	0.0114143310166437	Naive CD4+ T cells	297537.794505067
AMLP120-AAGTTCGGTGAGTGAC-1	1	Mast cells	Neutrophil-myeloid progenitor	0.04581683210849503	Plasmacytoid Dendritic Cells	-0.025135585224827523	Hematopoietic stem cells_CD133+ CD34dim	0.31526490954067	Progenitor cells	32278.4516750976
AMLP120-AAGTTCGTCACCATCC-1	27	Classical monocytes	Classical monocytes	0.9998738130594195	Erythroid_CD34- CD71+ GlyA+	-0.19007653455058746	Colony Forming Unit-Monocytes	0.0179949867961144	Neutrophils	65099.2519571198
AMLP120-AATAGAGAGGCCTTGC-1	2	Classical monocytes	Classical monocytes	0.996554097257692	Plasmacytoid Dendritic Cells	-0.1612031062034647	Monocytes	0.393380154053973	Classical Monocytes	170307.079483124
AMLP120-AATAGAGCAAAGGTTA-1	27	Classical monocytes	Classical monocytes	0.5281342051326843	Plasmacytoid Dendritic Cells	-0.2132690986511414	Colony Forming Unit-Monocytes	0.0179949867961144	Neutrophils	65099.2519571198
AMLP120-AATAGAGCAGCTGAGA-1	0	Tcm/Naive cytotoxic T cells	Tcm/Naive helper T cells	0.9995621267823666	Erythroid_CD34- CD71+ GlyA+	-0.165484247986442	Naive CD4+ T cells	0.0114143310166437	Naive CD4+ T cells	297537.794505067
AMLP120-AATAGAGGTATGTCAC-1	19	Neutrophil-myeloid progenitor	Classical monocytes	0.8582386142129019	Mature NK cells_CD56- CD16+ CD3-	0.07978226986521253	Myeloid Dendritic Cells	0.234535788753894	Neutrophils	27990.5854537394
AMLP120-AATAGAGGTCTTCATT-1	5	Tem/Temra cytotoxic T cells	CD16+ NK cells	0.9832243980472724	CD8+ Effector Memory RA	-0.10555110722346858	CD8+ Effector Memory	0.165647588645569	CD8+ NKT-like cells	194257.570114352
AMLP120-AATAGAGGTTGCTAGT-1	27	Monocytes	Neutrophil-myeloid progenitor	0.7896185044496232	Plasmacytoid Dendritic Cells	-0.23964830904410056	Colony Forming Unit-Monocytes	0.0179949867961144	Neutrophils	65099.2519571198
AMLP120-AATAGAGTCGCTATTT-1	8	Memory B cells	Naive B cells	0.9992698525264291	Mature B cells class able to switch	-0.0929584051643641	Naive B cells	0.0422915184758191	Naive B cells	104439.644280119
AMLP120-AATAGAGTCTTTACAC-1	27	Classical monocytes	Classical monocytes	0.9105537626160918	Erythroid_CD34- CD71+ GlyA+	-0.23341787732334063	Colony Forming Unit-Monocytes	0.0179949867961144	Neutrophils	65099.2519571198
AMLP120-AATCACGAGCCACAAG-1	27	Neutrophils	Neutrophil-myeloid progenitor	0.8659358534116531	Plasmacytoid Dendritic Cells	-0.17104432451989318	Colony Forming Unit-Monocytes	0.0179949867961144	Neutrophils	65099.2519571198
AMLP120-AATCACGCAGCAGATG-1	27	Classical monocytes	Classical monocytes	0.80541185139694	Plasmacytoid Dendritic Cells	-0.25309746307070563	Colony Forming Unit-Monocytes	0.0179949867961144	Neutrophils	65099.2519571198
AMLP120-AATCACGGTTGTATGC-1	27	Classical monocytes	Classical monocytes	0.2604313269841942	Erythroid_CD34- CD71lo GlyA+	-0.16547674767482037	Colony Forming Unit-Monocytes	0.0179949867961144	Neutrophils	65099.2519571198
AMLP120-AATCGACGTTAGGCTT-1	0	Tcm/Naive cytotoxic T cells	Tcm/Naive helper T cells	0.9992732626828957	Erythroid_CD34- CD71+ GlyA+	-0.14057089817044877	Naive CD4+ T cells	0.0114143310166437	Naive CD4+ T cells	297537.794505067
AMLP120-AATCGTGAGATCACCT-1	0	Tcm/Naive cytotoxic T cells	Tcm/Naive helper T cells	0.9987242945271964	Naive CD4+ T cells	-0.125102593703204	Naive CD4+ T cells	0.0114143310166437	Naive CD4+ T cells	297537.794505067
AMLP120-AATCGTGAGTGGACGT-1	0	Tcm/Naive helper T cells	Tcm/Naive helper T cells	0.9789144888884782	CD8+ Central Memory	-0.0851927829188948	Naive CD4+ T cells	0.0114143310166437	Naive CD4+ T cells	297537.794505067
AMLP120-AATCGTGCACGACGAA-1	27	Neutrophils	Classical monocytes	0.4980643565994619	Erythroid_CD34- CD71lo GlyA+	-0.19206864343041652	Colony Forming Unit-Monocytes	0.0179949867961144	Neutrophils	65099.2519571198
AMLP120-AATCGTGGTACTCGCG-1	27	Classical monocytes	Classical monocytes	0.9737657115609224	Plasmacytoid Dendritic Cells	-0.16816781611210213	Colony Forming Unit-Monocytes	0.0179949867961144	Neutrophils	65099.2519571198
AMLP120-AATCGTGGTCATATGC-1	0	Tcm/Naive cytotoxic T cells	Tcm/Naive helper T cells	0.9883267475703509	Naive CD4+ T cells	-0.05241457004295769	Naive CD4+ T cells	0.0114143310166437	Naive CD4+ T cells	297537.794505067
AMLP120-AATCGTGGTCCAGTTA-1	5	Tem/Temra cytotoxic T cells	Tem/Temra cytotoxic T cells	0.9992303114338837	CD8+ Central Memory	-0.1163157361347983	CD8+ Effector Memory	0.165647588645569	CD8+ NKT-like cells	194257.570114352
AMLP120-AATCGTGGTCCTACGG-1	27	Classical monocytes	Classical monocytes	0.8999839868438806	Plasmacytoid Dendritic Cells	-0.15404098560589644	Colony Forming Unit-Monocytes	0.0179949867961144	Neutrophils	65099.2519571198
AMLP120-AATCGTGGTCTACGAT-1	27	CD16- NK cells	Neutrophil-myeloid progenitor	0.8641003704810509	Plasmacytoid Dendritic Cells	-0.15784429769653865	Colony Forming Unit-Monocytes	0.0179949867961144	Neutrophils	65099.2519571198
AMLP120-AATCGTGGTGGGATTG-1	27	Alveolar macrophages	Classical monocytes	0.622149962459612	Erythroid_CD34- CD71lo GlyA+	-0.22495115998840542	Colony Forming Unit-Monocytes	0.0179949867961144	Neutrophils	65099.2519571198
AMLP120-AATCGTGTCCCGAACG-1	27	Classical monocytes	Classical monocytes	0.36928495990491883	Plasmacytoid Dendritic Cells	-0.20271796602523412	Colony Forming Unit-Monocytes	0.0179949867961144	Neutrophils	65099.2519571198
AMLP120-AATCGTGTCCGCAGTG-1	5	CD16+ NK cells	Tem/Temra cytotoxic T cells	0.6966007473139865	CD8+ Effector Memory	-0.00603574137806828	CD8+ Effector Memory	0.165647588645569	CD8+ NKT-like cells	194257.570114352
AMLP120-AATGAAGAGAGTACCG-1	5	Tem/Temra cytotoxic T cells	Tem/Temra cytotoxic T cells	0.9980745080694814	Mature NK cells_CD56+ CD16+ CD3-	-0.04966740907986162	CD8+ Effector Memory	0.165647588645569	CD8+ NKT-like cells	194257.570114352
AMLP120-AATGAAGAGCCTCAGC-1	27	Classical monocytes	Classical monocytes	0.9921150693676191	Erythroid_CD34- CD71+ GlyA+	-0.24059756066946236	Colony Forming Unit-Monocytes	0.0179949867961144	Neutrophils	65099.2519571198
AMLP120-AATGAAGAGTAAATGC-1	27	Neutrophil-myeloid progenitor	Neutrophil-myeloid progenitor	0.16766773328885845	Erythroid_CD34- CD71+ GlyA+	-0.1674700074445541	Colony Forming Unit-Monocytes	0.0179949867961144	Neutrophils	65099.2519571198
AMLP120-AATGAAGCAATGAACA-1	19	Promyelocytes	Classical monocytes	0.8290283274613455	Mature NK cells_CD56- CD16+ CD3-	-0.04544351631225142	Myeloid Dendritic Cells	0.234535788753894	Neutrophils	27990.5854537394
AMLP120-AATGAAGCACTGGATT-1	27	Monocytes	Classical monocytes	0.8458422382965153	Plasmacytoid Dendritic Cells	-0.17973141888649838	Colony Forming Unit-Monocytes	0.0179949867961144	Neutrophils	65099.2519571198
AMLP120-AATGAAGCAGGGAATC-1	27	Neutrophils	Classical monocytes	0.7936397427624873	Erythroid_CD34- CD71+ GlyA+	-0.20609437783051018	Colony Forming Unit-Monocytes	0.0179949867961144	Neutrophils	65099.2519571198
AMLP120-AATGAAGGTAGGTAGC-1	27	Classical monocytes	Classical monocytes	0.671509061598853	Erythroid_CD34- CD71+ GlyA+	-0.22836841290084298	Colony Forming Unit-Monocytes	0.0179949867961144	Neutrophils	65099.2519571198
AMLP120-AATGAAGGTTAGAGTA-1	0	Tcm/Naive cytotoxic T cells	Tcm/Naive helper T cells	0.9591765123733371	Naive CD4+ T cells	-0.18557960721495825	Naive CD4+ T cells	0.0114143310166437	Naive CD4+ T cells	297537.794505067
AMLP120-AATGAAGGTTCGGCTG-1	27	Neutrophil-myeloid progenitor	Neutrophil-myeloid progenitor	0.7949644503379422	Erythroid_CD34- CD71+ GlyA+	-0.10455352490413293	Colony Forming Unit-Monocytes	0.0179949867961144	Neutrophils	65099.2519571198
AMLP120-AATGAAGGTTGGACTT-1	27	Memory B cells	Classical monocytes	0.10278621558474117	Plasmacytoid Dendritic Cells	-0.1921304682936971	Colony Forming Unit-Monocytes	0.0179949867961144	Neutrophils	65099.2519571198
AMLP120-AATGACCAGGTGATAT-1	27	CD16- NK cells	Classical monocytes	0.9152700080932846	Erythroid_CD34- CD71lo GlyA+	-0.20343626284377542	Colony Forming Unit-Monocytes	0.0179949867961144	Neutrophils	65099.2519571198
AMLP120-AATGACCCAGCCCAGT-1	27	Classical monocytes	Classical monocytes	0.5414847355192722	Erythroid_CD34- CD71+ GlyA+	-0.2086635934725036	Colony Forming Unit-Monocytes	0.0179949867961144	Neutrophils	65099.2519571198
AMLP120-AATGACCCAGTCTTCC-1	1	Neutrophil-myeloid progenitor	Neutrophil-myeloid progenitor	0.9564111308614888	Megakaryocyte/erythroid progenitors	0.020505009676687603	Hematopoietic stem cells_CD133+ CD34dim	0.31526490954067	Progenitor cells	32278.4516750976
AMLP120-AATGACCGTCATCCGG-1	27	Myelocytes	Classical monocytes	0.6290817434093907	Erythroid_CD34- CD71lo GlyA+	-0.2723180723269478	Colony Forming Unit-Monocytes	0.0179949867961144	Neutrophils	65099.2519571198
AMLP120-AATGACCGTCTTGCTC-1	27	Monocytes	Classical monocytes	0.08263936224585519	Erythroid_CD34- CD71+ GlyA+	-0.21476966151353616	Colony Forming Unit-Monocytes	0.0179949867961144	Neutrophils	65099.2519571198
AMLP120-AATGACCTCTCATTAC-1	27	Classical monocytes	Classical monocytes	0.9892813053415085	Erythroid_CD34- CD71lo GlyA+	-0.23796830662784607	Colony Forming Unit-Monocytes	0.0179949867961144	Neutrophils	65099.2519571198
AMLP120-AATGCCAAGCATGATA-1	27	Classical monocytes	Classical monocytes	0.7365324485573654	Erythroid_CD34- CD71+ GlyA+	-0.17677642720408882	Colony Forming Unit-Monocytes	0.0179949867961144	Neutrophils	65099.2519571198
AMLP120-AATGCCACACCCTAAA-1	27	Classical monocytes	Classical monocytes	0.5988406105196505	Plasmacytoid Dendritic Cells	-0.18890651060777705	Colony Forming Unit-Monocytes	0.0179949867961144	Neutrophils	65099.2519571198
AMLP120-AATGCCACATTGTACG-1	27	Neutrophil-myeloid progenitor	Neutrophil-myeloid progenitor	0.671465879133163	Erythroid_CD34- CD71lo GlyA+	-0.23756547792270885	Colony Forming Unit-Monocytes	0.0179949867961144	Neutrophils	65099.2519571198
AMLP120-AATGCCAGTCCGCAGT-1	27	Neutrophil-myeloid progenitor	Neutrophil-myeloid progenitor	0.5280256800707421	Erythroid_CD34- CD71+ GlyA+	-0.1687030164902119	Colony Forming Unit-Monocytes	0.0179949867961144	Neutrophils	65099.2519571198
AMLP120-AATGCCAGTGACATCT-1	27	Classical monocytes	Classical monocytes	0.9772547375158603	Plasmacytoid Dendritic Cells	-0.21435141439933333	Colony Forming Unit-Monocytes	0.0179949867961144	Neutrophils	65099.2519571198
AMLP120-AATGCCAGTGATATAG-1	27	Classical monocytes	Classical monocytes	0.9719101851250624	Plasmacytoid Dendritic Cells	-0.20497562487177357	Colony Forming Unit-Monocytes	0.0179949867961144	Neutrophils	65099.2519571198
AMLP120-AATGCCATCACTGTCC-1	13	Mast cells	Mast cells	0.99999903086551	Erythroid_CD34+ CD71+ GlyA-	-0.023860160726750963	Erythroid_CD34+ CD71+ GlyA-	0.16003536008666	Basophils	102043.250129819
AMLP120-AATGGAACACAGGATG-1	27	CD16- NK cells	Classical monocytes	0.16193476166242374	Erythroid_CD34- CD71+ GlyA+	-0.20812613441517414	Colony Forming Unit-Monocytes	0.0179949867961144	Neutrophils	65099.2519571198
AMLP120-AATGGAACACGACGCT-1	1	Neutrophil-myeloid progenitor	Neutrophil-myeloid progenitor	0.16259817509680943	Naive B cells	0.026411006444480245	Hematopoietic stem cells_CD133+ CD34dim	0.31526490954067	Progenitor cells	32278.4516750976
AMLP120-AATGGAAGTGATATAG-1	27	Neutrophils	Classical monocytes	0.1916250940745776	Erythroid_CD34- CD71+ GlyA+	-0.168371150805269	Colony Forming Unit-Monocytes	0.0179949867961144	Neutrophils	65099.2519571198
AMLP120-AATGGAATCCCATACC-1	27	Classical monocytes	Classical monocytes	0.9818015451987857	Erythroid_CD34- CD71+ GlyA+	-0.18647622029287425	Colony Forming Unit-Monocytes	0.0179949867961144	Neutrophils	65099.2519571198
AMLP120-AATGGCTAGTGCAACG-1	19	Classical monocytes	Neutrophil-myeloid progenitor	0.709848710740771	Colony Forming Unit-Monocytes	-0.09434267734225524	Myeloid Dendritic Cells	0.234535788753894	Neutrophils	27990.5854537394
AMLP120-AATGGCTCATCTCAAG-1	27	Monocytes	Classical monocytes	0.5039849735715975	Erythroid_CD34- CD71lo GlyA+	-0.21100767569022247	Colony Forming Unit-Monocytes	0.0179949867961144	Neutrophils	65099.2519571198
AMLP120-AATTCCTAGTGTACAA-1	27	Classical monocytes	Classical monocytes	0.51304268070878	NK T cells	-0.1589684122324754	Colony Forming Unit-Monocytes	0.0179949867961144	Neutrophils	65099.2519571198
AMLP120-AATTCCTCACAGTATC-1	13	Megakaryocyte precursor	Mast cells	0.36122908502325835	Megakaryocyte/erythroid progenitors	0.002175902452892545	Erythroid_CD34+ CD71+ GlyA-	0.16003536008666	Basophils	102043.250129819
AMLP120-AATTCCTCACCTCTGT-1	8	Naive B cells	Naive B cells	0.996010218108798	Naive B cells	0.01838651630196011	Naive B cells	0.0422915184758191	Naive B cells	104439.644280119
AMLP120-AATTCCTCATAGGAGC-1	27	Classical monocytes	Classical monocytes	0.5342521180530798	Erythroid_CD34- CD71lo GlyA+	-0.21840643620976657	Colony Forming Unit-Monocytes	0.0179949867961144	Neutrophils	65099.2519571198
AMLP120-AATTCCTTCACTCGAA-1	27	Myelocytes	Classical monocytes	0.8834615699018659	Erythroid_CD34- CD71lo GlyA+	-0.2162145393568047	Colony Forming Unit-Monocytes	0.0179949867961144	Neutrophils	65099.2519571198
AMLP120-AATTCCTTCGGACGTC-1	27	CD16- NK cells	Neutrophil-myeloid progenitor	0.3515822387889918	Erythroid_CD34- CD71+ GlyA+	-0.1523990812386462	Colony Forming Unit-Monocytes	0.0179949867961144	Neutrophils	65099.2519571198
AMLP120-AATTTCCGTGACGCCT-1	27	Classical monocytes	Classical monocytes	0.3506947705422173	Plasmacytoid Dendritic Cells	-0.21791311042560937	Colony Forming Unit-Monocytes	0.0179949867961144	Neutrophils	65099.2519571198
AMLP120-AATTTCCTCCTAGCGG-1	27	Classical monocytes	Classical monocytes	0.5932023895908453	Erythroid_CD34- CD71lo GlyA+	-0.20238460994114565	Colony Forming Unit-Monocytes	0.0179949867961144	Neutrophils	65099.2519571198
AMLP120-ACAAAGACAAGAAATC-1	0	Tcm/Naive helper T cells	Tcm/Naive helper T cells	0.999348615879697	Naive CD4+ T cells	-0.117801884173752	Naive CD4+ T cells	0.0114143310166437	Naive CD4+ T cells	297537.794505067
AMLP120-ACAAAGACACGACAGA-1	27	Monocytes	Classical monocytes	0.042827322153549854	Plasmacytoid Dendritic Cells	-0.1747702397415556	Colony Forming Unit-Monocytes	0.0179949867961144	Neutrophils	65099.2519571198
AMLP120-ACAAAGATCCACGAAT-1	27	Classical monocytes	Classical monocytes	0.7621901554525368	Erythroid_CD34- CD71+ GlyA+	-0.2342955200036645	Colony Forming Unit-Monocytes	0.0179949867961144	Neutrophils	65099.2519571198
AMLP120-ACAAAGATCTCTATGT-1	27	Monocytes	Classical monocytes	0.36875149344901875	Plasmacytoid Dendritic Cells	-0.16252538154262577	Colony Forming Unit-Monocytes	0.0179949867961144	Neutrophils	65099.2519571198
AMLP120-ACAAAGATCTGGAAGG-1	18	Non-classical monocytes	Non-classical monocytes	0.999978452609228	Mature NK cells_CD56- CD16+ CD3-	0.0611546484627924	Mature NK cells_CD56- CD16+ CD3-	0.356791748934977	Non-classical monocytes	56475.1764804803
AMLP120-ACAACCAAGAGCTGAC-1	0	Tcm/Naive helper T cells	Tcm/Naive helper T cells	0.999693839296892	Erythroid_CD34- CD71lo GlyA+	-0.1712066743332836	Naive CD4+ T cells	0.0114143310166437	Naive CD4+ T cells	297537.794505067
AMLP120-ACAACCAAGCGTGTCC-1	13	Mast cells	Mast cells	0.9999999133990849	Plasmacytoid Dendritic Cells	-0.14003247020310422	Erythroid_CD34+ CD71+ GlyA-	0.16003536008666	Basophils	102043.250129819
AMLP120-ACAACCAGTCCTACAA-1	27	Monocytes	Classical monocytes	0.29736955059546594	Plasmacytoid Dendritic Cells	-0.1879145313122145	Colony Forming Unit-Monocytes	0.0179949867961144	Neutrophils	65099.2519571198
AMLP120-ACAAGCTAGGTACATA-1	27	Neutrophils	Neutrophil-myeloid progenitor	0.3800860387242916	Plasmacytoid Dendritic Cells	-0.1719397405260413	Colony Forming Unit-Monocytes	0.0179949867961144	Neutrophils	65099.2519571198
AMLP120-ACAAGCTCAACACACT-1	27	CD16- NK cells	Neutrophil-myeloid progenitor	0.9784837245100763	Erythroid_CD34- CD71+ GlyA+	-0.17320738037615002	Colony Forming Unit-Monocytes	0.0179949867961144	Neutrophils	65099.2519571198
AMLP120-ACAAGCTCAGCTATAC-1	27	Classical monocytes	Classical monocytes	0.6027827668553326	Erythroid_CD34- CD71+ GlyA+	-0.17661395181779227	Colony Forming Unit-Monocytes	0.0179949867961144	Neutrophils	65099.2519571198
AMLP120-ACAAGCTTCCGAAGGA-1	27	Neutrophil-myeloid progenitor	Neutrophil-myeloid progenitor	0.5041313171384029	Erythroid_CD34- CD71lo GlyA+	-0.16220148452890543	Colony Forming Unit-Monocytes	0.0179949867961144	Neutrophils	65099.2519571198
AMLP120-ACACAGTAGAGCTTTC-1	27	Classical monocytes	Classical monocytes	0.37472216252025087	Erythroid_CD34- CD71lo GlyA+	-0.21777183769012826	Colony Forming Unit-Monocytes	0.0179949867961144	Neutrophils	65099.2519571198
AMLP120-ACACAGTAGTTTGGCT-1	27	Classical monocytes	Classical monocytes	0.07410250541124055	Erythroid_CD34- CD71lo GlyA+	-0.22019509347151084	Colony Forming Unit-Monocytes	0.0179949867961144	Neutrophils	65099.2519571198
AMLP120-ACACAGTGTTCAGCGC-1	27	Classical monocytes	Classical monocytes	0.9650294422054867	Erythroid_CD34- CD71lo GlyA+	-0.2144403031943421	Colony Forming Unit-Monocytes	0.0179949867961144	Neutrophils	65099.2519571198
AMLP120-ACACAGTTCTACGGTA-1	27	Neutrophils	Neutrophil-myeloid progenitor	0.18635207142817667	Erythroid_CD34- CD71+ GlyA+	-0.23202101491972527	Colony Forming Unit-Monocytes	0.0179949867961144	Neutrophils	65099.2519571198
AMLP120-ACACCAAAGACTACCT-1	27	Neutrophil-myeloid progenitor	Neutrophil-myeloid progenitor	0.7941390639760694	Erythroid_CD34- CD71+ GlyA+	-0.17804491275660417	Colony Forming Unit-Monocytes	0.0179949867961144	Neutrophils	65099.2519571198
AMLP120-ACACCAAAGGGTACAC-1	13	Neutrophil-myeloid progenitor	Mast cells	0.6669030662174342	Megakaryocyte/erythroid progenitors	-0.02835610589162618	Erythroid_CD34+ CD71+ GlyA-	0.16003536008666	Basophils	102043.250129819
AMLP120-ACACCAACACCTCTAC-1	27	Classical monocytes	Neutrophil-myeloid progenitor	0.0802463537604616	Erythroid_CD34- CD71+ GlyA+	-0.17461278620408827	Colony Forming Unit-Monocytes	0.0179949867961144	Neutrophils	65099.2519571198
AMLP120-ACACCAAGTAATGCGG-1	27	Classical monocytes	Classical monocytes	0.6666795600843178	Erythroid_CD34- CD71+ GlyA+	-0.2096946670341937	Colony Forming Unit-Monocytes	0.0179949867961144	Neutrophils	65099.2519571198
AMLP120-ACACGCGAGTACAACA-1	27	Monocytes	Neutrophil-myeloid progenitor	0.5265865630847082	Erythroid_CD34- CD71+ GlyA+	-0.1401974929033214	Colony Forming Unit-Monocytes	0.0179949867961144	Neutrophils	65099.2519571198
AMLP120-ACACGCGAGTGGACGT-1	9	CD16+ NK cells	CD16+ NK cells	0.9990343920310102	Mature NK cells_CD56+ CD16+ CD3-	-0.09251695031900402	Mature NK cells_CD56+ CD16+ CD3-	0.222400021791681	CD8+ NKT-like cells	120230.4186864
AMLP120-ACACGCGCAAATGAAC-1	27	Monocytes	Classical monocytes	0.3354728501867856	Erythroid_CD34- CD71+ GlyA+	-0.16399591539133707	Colony Forming Unit-Monocytes	0.0179949867961144	Neutrophils	65099.2519571198
AMLP120-ACACGCGCACAGACGA-1	0	Tcm/Naive cytotoxic T cells	Tcm/Naive helper T cells	0.9997808333856457	Naive CD4+ T cells	-0.09211919238980486	Naive CD4+ T cells	0.0114143310166437	Naive CD4+ T cells	297537.794505067
AMLP120-ACACTGACAGAACTAA-1	2	Monocytes	Classical monocytes	0.4898723086452567	Monocytes	0.10163594355327386	Monocytes	0.393380154053973	Classical Monocytes	170307.079483124
AMLP120-ACACTGACATGACTGT-1	27	Neutrophil-myeloid progenitor	Neutrophil-myeloid progenitor	0.6630766921080399	Erythroid_CD34- CD71+ GlyA+	-0.1674280669978836	Colony Forming Unit-Monocytes	0.0179949867961144	Neutrophils	65099.2519571198
AMLP120-ACACTGAGTAGTTACC-1	0	Tcm/Naive cytotoxic T cells	Tcm/Naive helper T cells	0.9488591441607769	Erythroid_CD34- CD71lo GlyA+	-0.1562584182321479	Naive CD4+ T cells	0.0114143310166437	Naive CD4+ T cells	297537.794505067
AMLP120-ACACTGAGTCATACCA-1	27	Classical monocytes	Classical monocytes	0.5191309045760012	Colony Forming Unit-Monocytes	-0.21732636974952488	Colony Forming Unit-Monocytes	0.0179949867961144	Neutrophils	65099.2519571198
AMLP120-ACACTGAGTCGAGTGA-1	27	Classical monocytes	Classical monocytes	0.2946712424087696	Erythroid_CD34- CD71+ GlyA+	-0.21408791361400392	Colony Forming Unit-Monocytes	0.0179949867961144	Neutrophils	65099.2519571198
AMLP120-ACACTGATCCGTCCTA-1	18	Non-classical monocytes	Non-classical monocytes	0.9999612559863362	Mature NK cells_CD56- CD16+ CD3-	0.1769593024923688	Mature NK cells_CD56- CD16+ CD3-	0.356791748934977	Non-classical monocytes	56475.1764804803
AMLP120-ACACTGATCGTCGCTT-1	27	Monocytes	Neutrophil-myeloid progenitor	0.30828725871815355	Erythroid_CD34- CD71+ GlyA+	-0.21130549085630612	Colony Forming Unit-Monocytes	0.0179949867961144	Neutrophils	65099.2519571198
AMLP120-ACACTGATCTGCTTTA-1	27	Classical monocytes	Classical monocytes	0.7774838025449695	Erythroid_CD34- CD71lo GlyA+	-0.2112641337452238	Colony Forming Unit-Monocytes	0.0179949867961144	Neutrophils	65099.2519571198
AMLP120-ACAGAAAAGATCCGAG-1	27	Classical monocytes	Classical monocytes	0.993426516331193	Erythroid_CD34- CD71lo GlyA+	-0.23942252266290365	Colony Forming Unit-Monocytes	0.0179949867961144	Neutrophils	65099.2519571198
AMLP120-ACAGAAAAGATCGGTG-1	27	Neutrophils	Neutrophil-myeloid progenitor	0.23165486047833894	Erythroid_CD34- CD71+ GlyA+	-0.1480895876001369	Colony Forming Unit-Monocytes	0.0179949867961144	Neutrophils	65099.2519571198
AMLP120-ACAGAAACAAGAGCTG-1	27	Classical monocytes	Classical monocytes	0.9992175648141907	Mature NK cells_CD56- CD16+ CD3-	-0.1454202740767077	Colony Forming Unit-Monocytes	0.0179949867961144	Neutrophils	65099.2519571198
AMLP120-ACAGAAAGTTGGGAAC-1	27	Neutrophils	Neutrophil-myeloid progenitor	0.9914090010578441	Plasmacytoid Dendritic Cells	-0.17603527287941406	Colony Forming Unit-Monocytes	0.0179949867961144	Neutrophils	65099.2519571198
AMLP120-ACAGCCGAGGAAAGGT-1	27	Neutrophil-myeloid progenitor	Neutrophil-myeloid progenitor	0.8941067620266342	Erythroid_CD34- CD71+ GlyA+	-0.22680466560160362	Colony Forming Unit-Monocytes	0.0179949867961144	Neutrophils	65099.2519571198
AMLP120-ACAGCCGTCATGCGGC-1	27	Classical monocytes	Neutrophil-myeloid progenitor	0.7467173110520464	Colony Forming Unit-Monocytes	-0.2045421001525308	Colony Forming Unit-Monocytes	0.0179949867961144	Neutrophils	65099.2519571198
AMLP120-ACAGCCGTCCGATCTC-1	27	Neutrophil-myeloid progenitor	Neutrophil-myeloid progenitor	0.21584342128972875	Plasmacytoid Dendritic Cells	-0.16306191484777824	Colony Forming Unit-Monocytes	0.0179949867961144	Neutrophils	65099.2519571198
AMLP120-ACAGCCGTCGTGGGTC-1	27	Neutrophils	Neutrophil-myeloid progenitor	0.41559037194318965	Erythroid_CD34- CD71+ GlyA+	-0.20792582744317276	Colony Forming Unit-Monocytes	0.0179949867961144	Neutrophils	65099.2519571198
AMLP120-ACAGGGAAGTATGGAT-1	5	CD16+ NK cells	CD16+ NK cells	0.9541817570569	Mature NK cells_CD56+ CD16+ CD3-	-0.08032755853814674	CD8+ Effector Memory	0.165647588645569	CD8+ NKT-like cells	194257.570114352
AMLP120-ACAGGGACAGCATACT-1	27	CD8a/b(entry)	Classical monocytes	0.7880776081781883	Plasmacytoid Dendritic Cells	-0.21160922403351645	Colony Forming Unit-Monocytes	0.0179949867961144	Neutrophils	65099.2519571198
AMLP120-ACAGGGAGTAGAGCTG-1	27	Classical monocytes	Classical monocytes	0.9911578093954716	Erythroid_CD34- CD71+ GlyA+	-0.21344450374455093	Colony Forming Unit-Monocytes	0.0179949867961144	Neutrophils	65099.2519571198
AMLP120-ACAGGGAGTTCGTGCG-1	8	Memory B cells	Naive B cells	0.9997550093211421	Naive B cells	-0.011486852428894821	Naive B cells	0.0422915184758191	Naive B cells	104439.644280119
AMLP120-ACAGGGATCAAACTGC-1	27	Classical monocytes	Classical monocytes	0.9999881812768585	Plasmacytoid Dendritic Cells	-0.18430736720856852	Colony Forming Unit-Monocytes	0.0179949867961144	Neutrophils	65099.2519571198
AMLP120-ACAGGGATCCAGTGTA-1	27	Monocyte precursor	Classical monocytes	0.13226550691751313	Erythroid_CD34- CD71+ GlyA+	-0.18961929849817746	Colony Forming Unit-Monocytes	0.0179949867961144	Neutrophils	65099.2519571198
AMLP120-ACATCCCCATAATCGC-1	4	Promyelocytes	Classical monocytes	0.9198404935084314	Plasmacytoid Dendritic Cells	-0.035850664243128744	Myeloid Dendritic Cells	0.225897984711665	Neutrophils	66762.7479856242
AMLP120-ACATCGAAGGTAGATT-1	0	Tem/Effector helper T cells	Tcm/Naive helper T cells	0.5203140403791484	CD8+ Central Memory	-0.05556106046203211	Naive CD4+ T cells	0.0114143310166437	Naive CD4+ T cells	297537.794505067
AMLP120-ACATCGACACACGTGC-1	27	Monocyte precursor	Classical monocytes	0.9618394164712947	Erythroid_CD34- CD71+ GlyA+	-0.24669546109662766	Colony Forming Unit-Monocytes	0.0179949867961144	Neutrophils	65099.2519571198
AMLP120-ACATCGACACTTTAGG-1	1	Neutrophil-myeloid progenitor	Neutrophil-myeloid progenitor	0.9578224547403759	Plasmacytoid Dendritic Cells	-0.0460641283481542	Hematopoietic stem cells_CD133+ CD34dim	0.31526490954067	Progenitor cells	32278.4516750976
AMLP120-ACATCGACAGTCCCGA-1	27	Neutrophils	Classical monocytes	0.8788868443511864	Plasmacytoid Dendritic Cells	-0.2089011856059444	Colony Forming Unit-Monocytes	0.0179949867961144	Neutrophils	65099.2519571198
AMLP120-ACATCGATCCAGCACG-1	13	Mast cells	Mast cells	0.15981918184373126	Plasmacytoid Dendritic Cells	-0.07325728968868783	Erythroid_CD34+ CD71+ GlyA-	0.16003536008666	Basophils	102043.250129819
AMLP120-ACATGCAAGCCAACCC-1	19	Neutrophil-myeloid progenitor	Neutrophil-myeloid progenitor	0.8114643021643132	Plasmacytoid Dendritic Cells	-0.01723041266556575	Myeloid Dendritic Cells	0.234535788753894	Neutrophils	27990.5854537394
AMLP120-ACATGCACACCGGTCA-1	0	Tcm/Naive cytotoxic T cells	Tcm/Naive helper T cells	0.9792145385941624	Naive CD4+ T cells	-0.0877810449180127	Naive CD4+ T cells	0.0114143310166437	Naive CD4+ T cells	297537.794505067
AMLP120-ACATGCACATCAGCAT-1	27	CD16- NK cells	Neutrophil-myeloid progenitor	0.9710664662967169	Erythroid_CD34- CD71+ GlyA+	-0.15654873016403492	Colony Forming Unit-Monocytes	0.0179949867961144	Neutrophils	65099.2519571198
AMLP120-ACATGCACATGATGCT-1	27	Classical monocytes	Classical monocytes	0.9739427585619894	Plasmacytoid Dendritic Cells	-0.18383244805008558	Colony Forming Unit-Monocytes	0.0179949867961144	Neutrophils	65099.2519571198
AMLP120-ACATGCATCCCGTTGT-1	19	Neutrophil-myeloid progenitor	Neutrophil-myeloid progenitor	0.40975473774180615	Plasmacytoid Dendritic Cells	0.01445983301177476	Myeloid Dendritic Cells	0.234535788753894	Neutrophils	27990.5854537394
AMLP120-ACATTTCAGGGCAGGA-1	0	Tcm/Naive cytotoxic T cells	Tcm/Naive helper T cells	0.9995434106151062	Naive CD4+ T cells	-0.10826199057328445	Naive CD4+ T cells	0.0114143310166437	Naive CD4+ T cells	297537.794505067
AMLP120-ACATTTCCAAACTCTG-1	27	Alveolar macrophages	Classical monocytes	0.6440349641139904	Erythroid_CD34- CD71lo GlyA+	-0.2136780443736672	Colony Forming Unit-Monocytes	0.0179949867961144	Neutrophils	65099.2519571198
AMLP120-ACATTTCGTACATTGC-1	27	Classical monocytes	Neutrophil-myeloid progenitor	0.24949739150098788	Erythroid_CD34- CD71+ GlyA+	-0.14842067661014324	Colony Forming Unit-Monocytes	0.0179949867961144	Neutrophils	65099.2519571198
AMLP120-ACATTTCGTGAGACGT-1	27	Neutrophils	Neutrophil-myeloid progenitor	0.031311994479435834	Erythroid_CD34- CD71+ GlyA+	-0.19604212464390078	Colony Forming Unit-Monocytes	0.0179949867961144	Neutrophils	65099.2519571198
AMLP120-ACATTTCGTGCTATTG-1	27	Monocyte precursor	Classical monocytes	0.708219076183427	Erythroid_CD34- CD71lo GlyA+	-0.20074035408283492	Colony Forming Unit-Monocytes	0.0179949867961144	Neutrophils	65099.2519571198
AMLP120-ACATTTCTCCTAGCCT-1	27	Neutrophil-myeloid progenitor	Neutrophil-myeloid progenitor	0.8526962368620683	Erythroid_CD34- CD71+ GlyA+	-0.21030716291217863	Colony Forming Unit-Monocytes	0.0179949867961144	Neutrophils	65099.2519571198
AMLP120-ACATTTCTCGTAACAC-1	27	Classical monocytes	Classical monocytes	0.8724148933859425	Erythroid_CD34- CD71lo GlyA+	-0.24165713162506358	Colony Forming Unit-Monocytes	0.0179949867961144	Neutrophils	65099.2519571198
AMLP120-ACCAAACTCATAGACC-1	27	Classical monocytes	Classical monocytes	0.8607181624002265	Erythroid_CD34- CD71+ GlyA+	-0.19617974397462198	Colony Forming Unit-Monocytes	0.0179949867961144	Neutrophils	65099.2519571198
AMLP120-ACCAAACTCTCTGCCA-1	2	Classical monocytes	Classical monocytes	0.9993258690176958	Mature NK cells_CD56- CD16+ CD3-	-0.08935598422801022	Monocytes	0.393380154053973	Classical Monocytes	170307.079483124
AMLP120-ACCAAACTCTGCGTCT-1	2	DC2	Classical monocytes	0.2280976775121856	Monocytes	0.08914779556417635	Monocytes	0.393380154053973	Classical Monocytes	170307.079483124
AMLP120-ACCAACACACCCATAA-1	19	Neutrophil-myeloid progenitor	Neutrophil-myeloid progenitor	0.7987547665418951	Plasmacytoid Dendritic Cells	-0.046688938109123106	Myeloid Dendritic Cells	0.234535788753894	Neutrophils	27990.5854537394
AMLP120-ACCAACACAGACTGCC-1	27	Promyelocytes	Neutrophil-myeloid progenitor	0.1699964636978427	Plasmacytoid Dendritic Cells	-0.15956083454739073	Colony Forming Unit-Monocytes	0.0179949867961144	Neutrophils	65099.2519571198
AMLP120-ACCAACAGTATCTCTT-1	27	Monocytes	Classical monocytes	0.6334437293363469	Erythroid_CD34- CD71+ GlyA+	-0.1259482887821728	Colony Forming Unit-Monocytes	0.0179949867961144	Neutrophils	65099.2519571198
AMLP120-ACCAACAGTCTTCATT-1	0	Tcm/Naive cytotoxic T cells	Tcm/Naive helper T cells	0.9937574393810862	Naive CD4+ T cells	-0.08188148214708199	Naive CD4+ T cells	0.0114143310166437	Naive CD4+ T cells	297537.794505067
AMLP120-ACCAACATCCAATCTT-1	27	Neutrophils	Neutrophil-myeloid progenitor	0.5568607805108394	Erythroid_CD34- CD71+ GlyA+	-0.1965820389961972	Colony Forming Unit-Monocytes	0.0179949867961144	Neutrophils	65099.2519571198
AMLP120-ACCACAAAGGGTTTCT-1	27	Classical monocytes	Classical monocytes	0.5353133551905359	Plasmacytoid Dendritic Cells	-0.16830933130773512	Colony Forming Unit-Monocytes	0.0179949867961144	Neutrophils	65099.2519571198
AMLP120-ACCACAATCCAAGCCG-1	27	Classical monocytes	Classical monocytes	0.8499221270877021	Mature NK cells_CD56- CD16+ CD3-	-0.2402779380993817	Colony Forming Unit-Monocytes	0.0179949867961144	Neutrophils	65099.2519571198
AMLP120-ACCACAATCGTGTTCC-1	5	MAIT cells	Tcm/Naive helper T cells	0.9967338030270321	CD8+ Effector Memory	-0.05720170977726457	CD8+ Effector Memory	0.165647588645569	CD8+ NKT-like cells	194257.570114352
AMLP120-ACCATTTAGCAATAGT-1	27	Monocytes	Classical monocytes	0.9630864287065228	Erythroid_CD34- CD71+ GlyA+	-0.18379318419136936	Colony Forming Unit-Monocytes	0.0179949867961144	Neutrophils	65099.2519571198
AMLP120-ACCATTTGTGCACAAG-1	27	Classical monocytes	Classical monocytes	0.9054492018515266	Erythroid_CD34- CD71+ GlyA+	-0.22503404717443476	Colony Forming Unit-Monocytes	0.0179949867961144	Neutrophils	65099.2519571198
AMLP120-ACCATTTTCCTCCACA-1	27	Classical monocytes	Classical monocytes	0.6461155405953051	Erythroid_CD34- CD71lo GlyA+	-0.2250028915481596	Colony Forming Unit-Monocytes	0.0179949867961144	Neutrophils	65099.2519571198
AMLP120-ACCATTTTCGGCAGTC-1	27	Monocyte precursor	Classical monocytes	0.4808307709338026	Plasmacytoid Dendritic Cells	-0.1388305520803866	Colony Forming Unit-Monocytes	0.0179949867961144	Neutrophils	65099.2519571198
AMLP120-ACCATTTTCGTCCTCA-1	27	Neutrophils	Neutrophil-myeloid progenitor	0.9470701410678035	Erythroid_CD34- CD71+ GlyA-	-0.22676104366960756	Colony Forming Unit-Monocytes	0.0179949867961144	Neutrophils	65099.2519571198
AMLP120-ACCCAAACAACTTGCA-1	27	Classical monocytes	Classical monocytes	0.9967802179330488	Erythroid_CD34- CD71+ GlyA+	-0.2016111094380586	Colony Forming Unit-Monocytes	0.0179949867961144	Neutrophils	65099.2519571198
AMLP120-ACCCAAAGTGTCCATA-1	27	Monocytes	Classical monocytes	0.24129648150391533	Erythroid_CD34- CD71lo GlyA+	-0.2320323807294474	Colony Forming Unit-Monocytes	0.0179949867961144	Neutrophils	65099.2519571198
AMLP120-ACCCTCAAGAACCGCA-1	27	Classical monocytes	Classical monocytes	0.9804654566546613	Erythroid_CD34- CD71+ GlyA+	-0.21984553288394149	Colony Forming Unit-Monocytes	0.0179949867961144	Neutrophils	65099.2519571198
AMLP120-ACCCTCATCATAGACC-1	27	Neutrophils	Classical monocytes	0.8005859432256187	Erythroid_CD34- CD71lo GlyA+	-0.18390558469220877	Colony Forming Unit-Monocytes	0.0179949867961144	Neutrophils	65099.2519571198
AMLP120-ACCCTCATCATATGGC-1	1	Megakaryocyte precursor	Neutrophil-myeloid progenitor	0.13896325261325235	Plasmacytoid Dendritic Cells	-0.020950090010342447	Hematopoietic stem cells_CD133+ CD34dim	0.31526490954067	Progenitor cells	32278.4516750976
AMLP120-ACCCTTGAGCACTCAT-1	27	Neutrophils	Neutrophil-myeloid progenitor	0.9363443078118213	Plasmacytoid Dendritic Cells	-0.1807399137627767	Colony Forming Unit-Monocytes	0.0179949867961144	Neutrophils	65099.2519571198
AMLP120-ACCCTTGCATGGAAGC-1	13	Mast cells	Mast cells	0.9742920660752914	Megakaryocyte/erythroid progenitors	-0.007316919259199304	Erythroid_CD34+ CD71+ GlyA-	0.16003536008666	Basophils	102043.250129819
AMLP120-ACCCTTGGTGAGGAAA-1	5	Tem/Temra cytotoxic T cells	Tem/Temra cytotoxic T cells	0.9999897604857136	CD8+ Effector Memory RA	-0.09332369306839947	CD8+ Effector Memory	0.165647588645569	CD8+ NKT-like cells	194257.570114352
AMLP120-ACCCTTGGTTGCCGCA-1	27	Classical monocytes	Classical monocytes	0.9486743621557753	Plasmacytoid Dendritic Cells	-0.20056055342030174	Colony Forming Unit-Monocytes	0.0179949867961144	Neutrophils	65099.2519571198
AMLP120-ACCCTTGTCGGAGTAG-1	27	Classical monocytes	Classical monocytes	0.9999763968195758	Plasmacytoid Dendritic Cells	-0.23714314145543386	Colony Forming Unit-Monocytes	0.0179949867961144	Neutrophils	65099.2519571198
AMLP120-ACCGTTCCAGACGATG-1	0	Tcm/Naive cytotoxic T cells	Tcm/Naive helper T cells	0.962306334684684	Naive CD4+ T cells	-0.1690637260630464	Naive CD4+ T cells	0.0114143310166437	Naive CD4+ T cells	297537.794505067
AMLP120-ACCGTTCCAGAGTCTT-1	27	Classical monocytes	Classical monocytes	0.11711533318728601	Erythroid_CD34- CD71+ GlyA+	-0.21158389124065513	Colony Forming Unit-Monocytes	0.0179949867961144	Neutrophils	65099.2519571198
AMLP120-ACCGTTCCAGGTGTGA-1	13	Mast cells	Mast cells	0.9990572398789017	Erythroid_CD34- CD71+ GlyA+	-0.1285897085285559	Erythroid_CD34+ CD71+ GlyA-	0.16003536008666	Basophils	102043.250129819
AMLP120-ACCGTTCGTAGAATAC-1	27	Neutrophils	Classical monocytes	0.6318216987905414	Plasmacytoid Dendritic Cells	-0.21475735988462574	Colony Forming Unit-Monocytes	0.0179949867961144	Neutrophils	65099.2519571198
AMLP120-ACCGTTCGTCTACAGT-1	27	CD16- NK cells	Neutrophil-myeloid progenitor	0.9077721026150427	Erythroid_CD34- CD71+ GlyA+	-0.1772300326422689	Colony Forming Unit-Monocytes	0.0179949867961144	Neutrophils	65099.2519571198
AMLP120-ACCGTTCTCACAATGC-1	0	Regulatory T cells	Tcm/Naive helper T cells	0.9701421368861733	CD4+ Central Memory	0.02032320265004631	Naive CD4+ T cells	0.0114143310166437	Naive CD4+ T cells	297537.794505067
AMLP120-ACCGTTCTCGTTCCTG-1	27	Classical monocytes	Classical monocytes	0.6862173658784587	Erythroid_CD34- CD71lo GlyA+	-0.22078692476308798	Colony Forming Unit-Monocytes	0.0179949867961144	Neutrophils	65099.2519571198
AMLP120-ACCGTTCTCTGTCGCT-1	27	Monocytes	Classical monocytes	0.11128425429530472	Erythroid_CD34- CD71+ GlyA+	-0.21727331075831602	Colony Forming Unit-Monocytes	0.0179949867961144	Neutrophils	65099.2519571198
AMLP120-ACCTACCAGTCTAGCT-1	27	Neutrophil-myeloid progenitor	Neutrophil-myeloid progenitor	0.9945930331252947	Erythroid_CD34- CD71+ GlyA+	-0.16271653133565156	Colony Forming Unit-Monocytes	0.0179949867961144	Neutrophils	65099.2519571198
AMLP120-ACCTACCCAACATCGT-1	27	Neutrophil-myeloid progenitor	Neutrophil-myeloid progenitor	0.8502696716837117	Erythroid_CD34- CD71+ GlyA+	-0.1635992599841174	Colony Forming Unit-Monocytes	0.0179949867961144	Neutrophils	65099.2519571198
AMLP120-ACCTACCGTGCAACAG-1	27	Classical monocytes	Classical monocytes	0.11947577062010249	Erythroid_CD34- CD71lo GlyA+	-0.1821739179925729	Colony Forming Unit-Monocytes	0.0179949867961144	Neutrophils	65099.2519571198
AMLP120-ACCTACCTCTATCACT-1	5	Tem/Temra cytotoxic T cells	Tem/Temra cytotoxic T cells	0.9994551769612988	CD8+ Effector Memory	-0.003248530618706446	CD8+ Effector Memory	0.165647588645569	CD8+ NKT-like cells	194257.570114352
AMLP120-ACCTGAAAGGACGGAG-1	0	Tcm/Naive helper T cells	Tcm/Naive helper T cells	0.9950601376883059	Erythroid_CD34- CD71+ GlyA+	-0.178293248304632	Naive CD4+ T cells	0.0114143310166437	Naive CD4+ T cells	297537.794505067
AMLP120-ACCTGAATCAGACCCG-1	27	Classical monocytes	Classical monocytes	0.6117778237438425	Erythroid_CD34- CD71lo GlyA+	-0.143105273310711	Colony Forming Unit-Monocytes	0.0179949867961144	Neutrophils	65099.2519571198
AMLP120-ACCTGAATCTTACGTT-1	27	Memory B cells	Neutrophil-myeloid progenitor	0.9721599449672478	Erythroid_CD34- CD71+ GlyA+	-0.14282090041278583	Colony Forming Unit-Monocytes	0.0179949867961144	Neutrophils	65099.2519571198
AMLP120-ACCTGAATCTTCTGTA-1	27	Classical monocytes	Classical monocytes	0.8597795113624025	Erythroid_CD34- CD71lo GlyA+	-0.22801483183503812	Colony Forming Unit-Monocytes	0.0179949867961144	Neutrophils	65099.2519571198
AMLP120-ACCTGTCCAGTTCACA-1	27	Classical monocytes	Classical monocytes	0.41488877047572253	Erythroid_CD34- CD71lo GlyA+	-0.21539064762398363	Colony Forming Unit-Monocytes	0.0179949867961144	Neutrophils	65099.2519571198
AMLP120-ACCTGTCGTTGGGATG-1	27	Neutrophil-myeloid progenitor	Neutrophil-myeloid progenitor	0.8016725466010509	Erythroid_CD34- CD71+ GlyA+	-0.16781329776729992	Colony Forming Unit-Monocytes	0.0179949867961144	Neutrophils	65099.2519571198
AMLP120-ACCTGTCTCTTACCGC-1	27	Neutrophils	Classical monocytes	0.8902614166698006	Erythroid_CD34- CD71lo GlyA+	-0.22881883066857273	Colony Forming Unit-Monocytes	0.0179949867961144	Neutrophils	65099.2519571198
AMLP120-ACGATCAAGCATTTGC-1	53	Classical monocytes	Classical monocytes	0.8240584230640824	Mature NK cells_CD56- CD16+ CD3-	0.004705688413058212	Mature NK cells_CD56- CD16+ CD3-	0.244799383454321	Classical Monocytes	1386.29751850277
AMLP120-ACGATCACACAAATGA-1	13	Megakaryocyte precursor	Mast cells	0.2680918350224876	Plasmacytoid Dendritic Cells	-0.030632188894478315	Erythroid_CD34+ CD71+ GlyA-	0.16003536008666	Basophils	102043.250129819
AMLP120-ACGATCACAGGCACTC-1	1	Neutrophil-myeloid progenitor	Neutrophil-myeloid progenitor	0.5495499659922511	Plasmacytoid Dendritic Cells	-0.024715674425641057	Hematopoietic stem cells_CD133+ CD34dim	0.31526490954067	Progenitor cells	32278.4516750976
AMLP120-ACGATCACAGGTATGG-1	27	Neutrophils	Neutrophil-myeloid progenitor	0.8295485495843088	Erythroid_CD34- CD71+ GlyA+	-0.1438051730459322	Colony Forming Unit-Monocytes	0.0179949867961144	Neutrophils	65099.2519571198
AMLP120-ACGATCAGTCCAAGAG-1	1	Neutrophil-myeloid progenitor	Neutrophil-myeloid progenitor	0.7731839571749122	Plasmacytoid Dendritic Cells	-0.013404983035673588	Hematopoietic stem cells_CD133+ CD34dim	0.31526490954067	Progenitor cells	32278.4516750976
AMLP120-ACGATCATCAGGGTAG-1	27	Classical monocytes	Classical monocytes	0.999979117497158	Erythroid_CD34- CD71+ GlyA+	-0.22268031845726521	Colony Forming Unit-Monocytes	0.0179949867961144	Neutrophils	65099.2519571198
AMLP120-ACGATCATCCTGGGTG-1	13	Mast cells	Mast cells	0.9999865164001274	Plasmacytoid Dendritic Cells	-0.12700225845886187	Erythroid_CD34+ CD71+ GlyA-	0.16003536008666	Basophils	102043.250129819
AMLP120-ACGATCATCTTCTGGC-1	27	Monocyte precursor	Classical monocytes	0.646924109457062	Erythroid_CD34- CD71lo GlyA+	-0.18813534622582914	Colony Forming Unit-Monocytes	0.0179949867961144	Neutrophils	65099.2519571198
AMLP120-ACGATGTAGATGCCGA-1	27	Classical monocytes	Neutrophil-myeloid progenitor	0.4531552262246931	Plasmacytoid Dendritic Cells	-0.19544797276862733	Colony Forming Unit-Monocytes	0.0179949867961144	Neutrophils	65099.2519571198
AMLP120-ACGATGTAGGTCATCT-1	0	Tcm/Naive cytotoxic T cells	Tcm/Naive helper T cells	0.999952217450234	Naive CD4+ T cells	-0.12213794524071213	Naive CD4+ T cells	0.0114143310166437	Naive CD4+ T cells	297537.794505067
AMLP120-ACGATGTCAAGTACCT-1	27	Classical monocytes	Classical monocytes	0.8417069683041499	Erythroid_CD34- CD71+ GlyA+	-0.2008910791455938	Colony Forming Unit-Monocytes	0.0179949867961144	Neutrophils	65099.2519571198
AMLP120-ACGATGTGTATAGGAT-1	27	Classical monocytes	Classical monocytes	0.9987052967244529	Plasmacytoid Dendritic Cells	-0.21032075701200953	Colony Forming Unit-Monocytes	0.0179949867961144	Neutrophils	65099.2519571198
AMLP120-ACGATGTTCAAACTGC-1	27	Neutrophil-myeloid progenitor	Neutrophil-myeloid progenitor	0.9863748839863854	Erythroid_CD34- CD71lo GlyA+	-0.19346030894250843	Colony Forming Unit-Monocytes	0.0179949867961144	Neutrophils	65099.2519571198
AMLP120-ACGATGTTCTACACTT-1	0	Tcm/Naive helper T cells	Tcm/Naive helper T cells	0.9988979654618684	Erythroid_CD34- CD71lo GlyA+	-0.1015533210061661	Naive CD4+ T cells	0.0114143310166437	Naive CD4+ T cells	297537.794505067
AMLP120-ACGCACGAGCGCACAA-1	27	Classical monocytes	Neutrophil-myeloid progenitor	0.4377465736442589	Plasmacytoid Dendritic Cells	-0.10212233422377533	Colony Forming Unit-Monocytes	0.0179949867961144	Neutrophils	65099.2519571198
AMLP120-ACGCACGAGGAACATT-1	5	Tem/Temra cytotoxic T cells	Tem/Temra cytotoxic T cells	0.9019443079571078	Mature NK cells_CD56+ CD16+ CD3-	-0.032013102082247655	CD8+ Effector Memory	0.165647588645569	CD8+ NKT-like cells	194257.570114352
AMLP120-ACGCACGAGTCACAGG-1	27	Neutrophils	Classical monocytes	0.772278106196235	Erythroid_CD34- CD71+ GlyA+	-0.19670021885697728	Colony Forming Unit-Monocytes	0.0179949867961144	Neutrophils	65099.2519571198
AMLP120-ACGCACGCAAACTAAG-1	27	Monocyte precursor	Classical monocytes	0.3921259116910926	Erythroid_CD34- CD71- GlyA+	-0.18668091405872578	Colony Forming Unit-Monocytes	0.0179949867961144	Neutrophils	65099.2519571198
AMLP120-ACGCACGCATTCGATG-1	27	Monocyte precursor	Classical monocytes	0.18514906808171458	Erythroid_CD34- CD71lo GlyA+	-0.20483249383335753	Colony Forming Unit-Monocytes	0.0179949867961144	Neutrophils	65099.2519571198
AMLP120-ACGCACGGTGCGAACA-1	5	Tem/Temra cytotoxic T cells	Tem/Temra cytotoxic T cells	0.9999979215540798	Mature NK cells_CD56+ CD16+ CD3-	-0.02682820069980791	CD8+ Effector Memory	0.165647588645569	CD8+ NKT-like cells	194257.570114352
AMLP120-ACGCACGTCACCTGTC-1	9	Tem/Temra cytotoxic T cells	CD16+ NK cells	0.999159273192331	Mature NK cells_CD56+ CD16+ CD3-	-0.1247045387189567	Mature NK cells_CD56+ CD16+ CD3-	0.222400021791681	CD8+ NKT-like cells	120230.4186864
AMLP120-ACGGAAGAGCAATAAC-1	27	Classical monocytes	Classical monocytes	0.9846817841305227	Erythroid_CD34- CD71+ GlyA+	-0.1929350216091632	Colony Forming Unit-Monocytes	0.0179949867961144	Neutrophils	65099.2519571198
AMLP120-ACGGAAGCATCGCCTT-1	19	Classical monocytes	Classical monocytes	0.7990941386396949	Mature NK cells_CD56- CD16+ CD3-	-0.028024295849064535	Myeloid Dendritic Cells	0.234535788753894	Neutrophils	27990.5854537394
AMLP120-ACGGAAGGTCGGCACT-1	27	Neutrophils	Classical monocytes	0.72108144192808	Erythroid_CD34- CD71lo GlyA+	-0.164562781695761	Colony Forming Unit-Monocytes	0.0179949867961144	Neutrophils	65099.2519571198
AMLP120-ACGGAAGGTTGGGAAC-1	27	Neutrophils	Classical monocytes	0.931252587147604	Erythroid_CD34- CD71lo GlyA+	-0.19075754102168196	Colony Forming Unit-Monocytes	0.0179949867961144	Neutrophils	65099.2519571198
AMLP120-ACGGAAGGTTGGGACA-1	27	Classical monocytes	Classical monocytes	0.9434376690595607	Erythroid_CD34- CD71+ GlyA+	-0.1696135780415564	Colony Forming Unit-Monocytes	0.0179949867961144	Neutrophils	65099.2519571198
AMLP120-ACGGGTCAGTTATGGA-1	19	Neutrophil-myeloid progenitor	Neutrophil-myeloid progenitor	0.40995748053120157	Plasmacytoid Dendritic Cells	-0.04436159403143493	Myeloid Dendritic Cells	0.234535788753894	Neutrophils	27990.5854537394
AMLP120-ACGGGTCGTCATATGC-1	27	CD16- NK cells	Neutrophil-myeloid progenitor	0.27159534004226954	Plasmacytoid Dendritic Cells	-0.19924908014266884	Colony Forming Unit-Monocytes	0.0179949867961144	Neutrophils	65099.2519571198
AMLP120-ACGGTCGCAATGACCT-1	27	Naive B cells	Neutrophil-myeloid progenitor	0.6486456814444275	Erythroid_CD34- CD71+ GlyA+	-0.18670476315698603	Colony Forming Unit-Monocytes	0.0179949867961144	Neutrophils	65099.2519571198
AMLP120-ACGGTCGCAGAGCTAG-1	27	Classical monocytes	Classical monocytes	0.9965394436264585	Plasmacytoid Dendritic Cells	-0.18389757705442392	Colony Forming Unit-Monocytes	0.0179949867961144	Neutrophils	65099.2519571198
AMLP120-ACGGTCGGTGCCTATA-1	27	Monocytes	Classical monocytes	0.5073043476899721	Erythroid_CD34- CD71lo GlyA+	-0.16612683960619615	Colony Forming Unit-Monocytes	0.0179949867961144	Neutrophils	65099.2519571198
AMLP120-ACGGTCGGTTAGGCCC-1	27	Monocytes	Classical monocytes	0.38586706808719484	Erythroid_CD34- CD71lo GlyA+	-0.20221357978002336	Colony Forming Unit-Monocytes	0.0179949867961144	Neutrophils	65099.2519571198
AMLP120-ACGGTCGTCAGGAAGC-1	0	Tcm/Naive helper T cells	Tcm/Naive helper T cells	0.9969967075268222	Naive CD4+ T cells	-0.16320898996930033	Naive CD4+ T cells	0.0114143310166437	Naive CD4+ T cells	297537.794505067
AMLP120-ACGGTCGTCCTTGGAA-1	8	Memory B cells	Naive B cells	0.997067466741746	Naive B cells	-0.12591541229414702	Naive B cells	0.0422915184758191	Naive B cells	104439.644280119
AMLP120-ACGGTTACAACCAGAG-1	27	Type 1 helper T cells	Neutrophil-myeloid progenitor	0.9507809868848277	Erythroid_CD34- CD71lo GlyA+	-0.21677150045036347	Colony Forming Unit-Monocytes	0.0179949867961144	Neutrophils	65099.2519571198
AMLP120-ACGGTTACAGCTTTCC-1	27	Monocytes	Classical monocytes	0.789891941340701	Erythroid_CD34- CD71lo GlyA+	-0.20162767259630027	Colony Forming Unit-Monocytes	0.0179949867961144	Neutrophils	65099.2519571198
AMLP120-ACGGTTAGTCATCACA-1	27	Classical monocytes	Classical monocytes	0.9910064272272112	Erythroid_CD34- CD71+ GlyA+	-0.24309885483539606	Colony Forming Unit-Monocytes	0.0179949867961144	Neutrophils	65099.2519571198
AMLP120-ACGGTTATCCGCGAGT-1	27	Monocytes	Classical monocytes	0.3318017558399307	Erythroid_CD34- CD71lo GlyA+	-0.21888905698750719	Colony Forming Unit-Monocytes	0.0179949867961144	Neutrophils	65099.2519571198
AMLP120-ACGTAACAGACATCAA-1	27	Classical monocytes	Classical monocytes	0.5740240854887596	Erythroid_CD34- CD71lo GlyA+	-0.16648132405634433	Colony Forming Unit-Monocytes	0.0179949867961144	Neutrophils	65099.2519571198
AMLP120-ACGTAACAGCTCCGAC-1	2	Classical monocytes	Classical monocytes	0.99398630666382	Colony Forming Unit-Monocytes	0.006368824529318178	Monocytes	0.393380154053973	Classical Monocytes	170307.079483124
AMLP120-ACGTAACCAATCCTAG-1	27	Monocytes	Classical monocytes	0.8603760096982165	Plasmacytoid Dendritic Cells	-0.13237231409448083	Colony Forming Unit-Monocytes	0.0179949867961144	Neutrophils	65099.2519571198
AMLP120-ACGTAACCACTCCGAG-1	13	Mast cells	Mast cells	0.9999932787787499	Erythroid_CD34- CD71lo GlyA+	-0.05589985262320814	Erythroid_CD34+ CD71+ GlyA-	0.16003536008666	Basophils	102043.250129819
AMLP120-ACGTAACCATCCAACA-1	8	Naive B cells	Naive B cells	0.9999903433802146	Naive B cells	-0.05411623376396579	Naive B cells	0.0422915184758191	Naive B cells	104439.644280119
AMLP120-ACGTAACGTAGACTGG-1	27	Neutrophils	Classical monocytes	0.7874547934986819	Erythroid_CD34- CD71+ GlyA+	-0.2107360127482918	Colony Forming Unit-Monocytes	0.0179949867961144	Neutrophils	65099.2519571198
AMLP120-ACGTAACGTTCCACAA-1	27	Neutrophil-myeloid progenitor	Neutrophil-myeloid progenitor	0.8028098132896127	Erythroid_CD34- CD71+ GlyA+	-0.15778026102190523	Colony Forming Unit-Monocytes	0.0179949867961144	Neutrophils	65099.2519571198
AMLP120-ACGTAACTCAGACAAA-1	27	Classical monocytes	Classical monocytes	0.9972050428230138	Erythroid_CD34- CD71+ GlyA+	-0.24155938489148943	Colony Forming Unit-Monocytes	0.0179949867961144	Neutrophils	65099.2519571198
AMLP120-ACGTAACTCATTCTTG-1	5	Tem/Temra cytotoxic T cells	Tem/Temra cytotoxic T cells	0.9491422603880316	CD8+ Effector Memory	-0.12333287659835013	CD8+ Effector Memory	0.165647588645569	CD8+ NKT-like cells	194257.570114352
AMLP120-ACGTAACTCGAGTCTA-1	27	Neutrophils	Classical monocytes	0.23595526106761652	Erythroid_CD34- CD71lo GlyA+	-0.22638598473203925	Colony Forming Unit-Monocytes	0.0179949867961144	Neutrophils	65099.2519571198
AMLP120-ACGTACAAGAGAGAAC-1	27	CD16- NK cells	Neutrophil-myeloid progenitor	0.3820461595820281	Erythroid_CD34- CD71+ GlyA+	-0.18171635540625108	Colony Forming Unit-Monocytes	0.0179949867961144	Neutrophils	65099.2519571198
AMLP120-ACGTACACAAGAGTTA-1	0	Tcm/Naive helper T cells	Tcm/Naive helper T cells	0.987366974184692	CD4+ Central Memory	-0.12230903070908994	Naive CD4+ T cells	0.0114143310166437	Naive CD4+ T cells	297537.794505067
AMLP120-ACGTACACAGGCCCTA-1	2	Classical monocytes	Classical monocytes	0.9959000964273453	Mature NK cells_CD56- CD16+ CD3-	0.058940578174245264	Monocytes	0.393380154053973	Classical Monocytes	170307.079483124
AMLP120-ACGTACAGTCGCACAC-1	2	Classical monocytes	Classical monocytes	0.980395017972992	Mature NK cells_CD56- CD16+ CD3-	-0.0680622748935662	Monocytes	0.393380154053973	Classical Monocytes	170307.079483124
AMLP120-ACGTACAGTCGGATTT-1	27	Classical monocytes	Classical monocytes	0.997787752853601	Plasmacytoid Dendritic Cells	-0.19325382594941706	Colony Forming Unit-Monocytes	0.0179949867961144	Neutrophils	65099.2519571198
AMLP120-ACGTACATCTCCCTAG-1	0	Tcm/Naive cytotoxic T cells	Tcm/Naive helper T cells	0.9962855816275212	Erythroid_CD34- CD71+ GlyA+	-0.18275732530989863	Naive CD4+ T cells	0.0114143310166437	Naive CD4+ T cells	297537.794505067
AMLP120-ACGTAGTCAATGTCAC-1	27	Monocytes	Classical monocytes	0.7654660408818299	Erythroid_CD34- CD71+ GlyA+	-0.21039036734670402	Colony Forming Unit-Monocytes	0.0179949867961144	Neutrophils	65099.2519571198
AMLP120-ACGTAGTCAGCCATTA-1	27	Neutrophil-myeloid progenitor	Neutrophil-myeloid progenitor	0.9829225068476384	Erythroid_CD34- CD71lo GlyA+	-0.16732619603332233	Colony Forming Unit-Monocytes	0.0179949867961144	Neutrophils	65099.2519571198
AMLP120-ACGTAGTCATTGGGAG-1	27	Classical monocytes	Classical monocytes	0.9686146159019352	Erythroid_CD34- CD71+ GlyA+	-0.18590431194392365	Colony Forming Unit-Monocytes	0.0179949867961144	Neutrophils	65099.2519571198
AMLP120-ACGTAGTGTAAGCTCT-1	27	Neutrophils	Classical monocytes	0.3447179951358999	Erythroid_CD34- CD71+ GlyA+	-0.22027180215493658	Colony Forming Unit-Monocytes	0.0179949867961144	Neutrophils	65099.2519571198
AMLP120-ACGTAGTGTTAAGACA-1	13	Mast cells	Mast cells	0.9968278917794837	Plasmacytoid Dendritic Cells	-0.14119790861091455	Erythroid_CD34+ CD71+ GlyA-	0.16003536008666	Basophils	102043.250129819
AMLP120-ACGTAGTTCACAAGAA-1	2	Classical monocytes	Classical monocytes	0.9957095671485038	Monocytes	-0.013416848937865601	Monocytes	0.393380154053973	Classical Monocytes	170307.079483124
AMLP120-ACGTAGTTCCAACCAA-1	13	Mast cells	Mast cells	0.9999626115993662	Erythroid_CD34- CD71lo GlyA+	-0.16402401773789	Erythroid_CD34+ CD71+ GlyA-	0.16003536008666	Basophils	102043.250129819
AMLP120-ACGTAGTTCTTTGCTA-1	27	Classical monocytes	Classical monocytes	0.8759947163281976	Plasmacytoid Dendritic Cells	-0.19544485953552684	Colony Forming Unit-Monocytes	0.0179949867961144	Neutrophils	65099.2519571198
AMLP120-ACGTCCTAGATAACAC-1	5	Tem/Temra cytotoxic T cells	Tem/Temra cytotoxic T cells	0.9999482520318103	Mature NK cells_CD56+ CD16+ CD3-	-0.1771904172253256	CD8+ Effector Memory	0.165647588645569	CD8+ NKT-like cells	194257.570114352
AMLP120-ACGTCCTAGCTTAAGA-1	27	CD8a/a	Neutrophil-myeloid progenitor	0.8024681712451145	Erythroid_CD34- CD71+ GlyA+	-0.1962230648505043	Colony Forming Unit-Monocytes	0.0179949867961144	Neutrophils	65099.2519571198
AMLP120-ACGTCCTAGTTGCCCG-1	27	Neutrophils	Neutrophil-myeloid progenitor	0.9521916453191978	Erythroid_CD34- CD71+ GlyA+	-0.2032372162186364	Colony Forming Unit-Monocytes	0.0179949867961144	Neutrophils	65099.2519571198
AMLP120-ACGTCCTCAGACGCTC-1	8	Memory B cells	Naive B cells	0.9968577358993203	Plasmacytoid Dendritic Cells	-0.08724638249386395	Naive B cells	0.0422915184758191	Naive B cells	104439.644280119
AMLP120-ACGTCCTGTTGCCTAA-1	27	Classical monocytes	Classical monocytes	0.44712331925428095	Erythroid_CD34- CD71lo GlyA+	-0.1672244115337779	Colony Forming Unit-Monocytes	0.0179949867961144	Neutrophils	65099.2519571198
AMLP120-ACGTCCTTCGAGCACC-1	27	Classical monocytes	Classical monocytes	0.9976814105554728	Erythroid_CD34- CD71+ GlyA+	-0.2083466349355716	Colony Forming Unit-Monocytes	0.0179949867961144	Neutrophils	65099.2519571198
AMLP120-ACGTCCTTCGCTTGAA-1	13	Mast cells	Mast cells	0.9999989432189097	Erythroid_CD34- CD71lo GlyA+	-0.0829166213986415	Erythroid_CD34+ CD71+ GlyA-	0.16003536008666	Basophils	102043.250129819
AMLP120-ACGTCCTTCGTGACTA-1	13	Mast cells	Mast cells	0.9998777169843795	Plasmacytoid Dendritic Cells	-0.13133735357536028	Erythroid_CD34+ CD71+ GlyA-	0.16003536008666	Basophils	102043.250129819
AMLP120-ACGTTCCGTTCCTTGC-1	2	Classical monocytes	Classical monocytes	0.9993696384428702	Colony Forming Unit-Monocytes	-0.02669642651118229	Monocytes	0.393380154053973	Classical Monocytes	170307.079483124
AMLP120-ACGTTCCGTTCGAACT-1	5	Tem/Temra cytotoxic T cells	Tem/Temra cytotoxic T cells	0.8671254753841608	CD8+ Effector Memory	-0.10038007464998631	CD8+ Effector Memory	0.165647588645569	CD8+ NKT-like cells	194257.570114352
AMLP120-ACGTTCCGTTTACCAG-1	27	Classical monocytes	Classical monocytes	0.9525902929703457	Erythroid_CD34- CD71lo GlyA+	-0.19863359583233242	Colony Forming Unit-Monocytes	0.0179949867961144	Neutrophils	65099.2519571198
AMLP120-ACGTTCCTCGAGAATA-1	27	Neutrophils	Classical monocytes	0.8571248561055321	Erythroid_CD34- CD71+ GlyA+	-0.2369574355576527	Colony Forming Unit-Monocytes	0.0179949867961144	Neutrophils	65099.2519571198
AMLP120-ACTACGACACTTTATC-1	8	Age-associated B cells	Naive B cells	0.999945841131542	Naive B cells	-0.07651558383246146	Naive B cells	0.0422915184758191	Naive B cells	104439.644280119
AMLP120-ACTACGAGTAGAGCTG-1	2	Classical monocytes	Classical monocytes	0.9575981728867202	Monocytes	0.026967596959134366	Monocytes	0.393380154053973	Classical Monocytes	170307.079483124
AMLP120-ACTACGATCGGCACTG-1	27	CD16- NK cells	Neutrophil-myeloid progenitor	0.3521311915307657	Erythroid_CD34- CD71+ GlyA+	-0.1529618699205777	Colony Forming Unit-Monocytes	0.0179949867961144	Neutrophils	65099.2519571198
AMLP120-ACTACGATCTCTCCGA-1	27	Classical monocytes	Classical monocytes	0.3615104176484983	Erythroid_CD34- CD71lo GlyA+	-0.20232518679438716	Colony Forming Unit-Monocytes	0.0179949867961144	Neutrophils	65099.2519571198
AMLP120-ACTATCTCACTACTTT-1	13	Mast cells	Mast cells	0.9958592945852167	Erythroid_CD34+ CD71+ GlyA-	-0.047273562964146976	Erythroid_CD34+ CD71+ GlyA-	0.16003536008666	Basophils	102043.250129819
AMLP120-ACTATCTCATACTGTG-1	27	Neutrophils	Classical monocytes	0.39715458779757534	Erythroid_CD34- CD71lo GlyA+	-0.23905639811072996	Colony Forming Unit-Monocytes	0.0179949867961144	Neutrophils	65099.2519571198
AMLP120-ACTATCTCATAGAGGC-1	13	Mast cells	Mast cells	0.9999908067284886	Plasmacytoid Dendritic Cells	-0.0924225514969526	Erythroid_CD34+ CD71+ GlyA-	0.16003536008666	Basophils	102043.250129819
AMLP120-ACTATCTGTGCCCTTT-1	0	Tcm/Naive cytotoxic T cells	Tcm/Naive helper T cells	0.987558116050165	Naive CD4+ T cells	-0.10307395246475609	Naive CD4+ T cells	0.0114143310166437	Naive CD4+ T cells	297537.794505067
AMLP120-ACTATCTTCAGGGATG-1	27	Neutrophil-myeloid progenitor	Neutrophil-myeloid progenitor	0.09677550758481802	Erythroid_CD34- CD71+ GlyA+	-0.12935293106348533	Colony Forming Unit-Monocytes	0.0179949867961144	Neutrophils	65099.2519571198
AMLP120-ACTATGGAGGAAAGAC-1	27	Classical monocytes	Neutrophil-myeloid progenitor	0.234938449309117	Erythroid_CD34- CD71+ GlyA+	-0.08324632486188133	Colony Forming Unit-Monocytes	0.0179949867961144	Neutrophils	65099.2519571198
AMLP120-ACTATGGCAATAAGGT-1	0	Tcm/Naive helper T cells	Tcm/Naive helper T cells	0.9976592286382343	Erythroid_CD34- CD71+ GlyA+	-0.2025894943740929	Naive CD4+ T cells	0.0114143310166437	Naive CD4+ T cells	297537.794505067
AMLP120-ACTATGGCAGGCCTGT-1	5	Tem/Temra cytotoxic T cells	Tem/Temra cytotoxic T cells	0.9964570917502314	CD8+ Effector Memory RA	-0.012877781810374462	CD8+ Effector Memory	0.165647588645569	CD8+ NKT-like cells	194257.570114352
AMLP120-ACTATGGGTCCACTCT-1	13	Mast cells	Mast cells	0.9820812280935974	Plasmacytoid Dendritic Cells	-0.034400982895994935	Erythroid_CD34+ CD71+ GlyA-	0.16003536008666	Basophils	102043.250129819
AMLP120-ACTATGGTCGTTGCCT-1	13	Mast cells	Mast cells	0.9999996391050429	Common myeloid progenitors	-0.12688661009612034	Erythroid_CD34+ CD71+ GlyA-	0.16003536008666	Basophils	102043.250129819
AMLP120-ACTATTCAGAACAAGG-1	27	Myelocytes	Neutrophil-myeloid progenitor	0.19272629157161422	Erythroid_CD34- CD71+ GlyA+	-0.2208797381994143	Colony Forming Unit-Monocytes	0.0179949867961144	Neutrophils	65099.2519571198
AMLP120-ACTATTCAGAAGTCCG-1	27	CD16- NK cells	Neutrophil-myeloid progenitor	0.5846451260264135	Erythroid_CD34- CD71+ GlyA+	-0.14769581340640103	Colony Forming Unit-Monocytes	0.0179949867961144	Neutrophils	65099.2519571198
AMLP120-ACTATTCAGAGGTCGT-1	27	Monocytes	Classical monocytes	0.6858909659271425	Plasmacytoid Dendritic Cells	-0.22569078356610514	Colony Forming Unit-Monocytes	0.0179949867961144	Neutrophils	65099.2519571198
AMLP120-ACTATTCAGAGTTGAT-1	27	Classical monocytes	Classical monocytes	0.9909645531123857	Erythroid_CD34- CD71lo GlyA+	-0.24238231048233305	Colony Forming Unit-Monocytes	0.0179949867961144	Neutrophils	65099.2519571198
AMLP120-ACTATTCAGCGATGGT-1	13	Mast cells	Mast cells	0.9964141922994199	Erythroid_CD34- CD71+ GlyA+	-0.11627146878260941	Erythroid_CD34+ CD71+ GlyA-	0.16003536008666	Basophils	102043.250129819
AMLP120-ACTATTCCATCCTTCG-1	27	Neutrophil-myeloid progenitor	Neutrophil-myeloid progenitor	0.2260358312961488	Erythroid_CD34- CD71+ GlyA+	-0.18586535292685458	Colony Forming Unit-Monocytes	0.0179949867961144	Neutrophils	65099.2519571198
AMLP120-ACTATTCGTGCGGATA-1	27	Classical monocytes	Classical monocytes	0.9883171518963803	Erythroid_CD34- CD71+ GlyA+	-0.1754530232172189	Colony Forming Unit-Monocytes	0.0179949867961144	Neutrophils	65099.2519571198
AMLP120-ACTATTCGTTTAGAGA-1	27	Neutrophils	Neutrophil-myeloid progenitor	0.8430644174176926	Erythroid_CD34- CD71+ GlyA+	-0.18680026912037073	Colony Forming Unit-Monocytes	0.0179949867961144	Neutrophils	65099.2519571198
AMLP120-ACTATTCTCTCGTGAA-1	27	Neutrophil-myeloid progenitor	Neutrophil-myeloid progenitor	0.9675281316464917	Erythroid_CD34- CD71lo GlyA+	-0.2200841041215896	Colony Forming Unit-Monocytes	0.0179949867961144	Neutrophils	65099.2519571198
AMLP120-ACTCCCACAAATCAAG-1	27	Classical monocytes	Classical monocytes	0.9992986005186735	Erythroid_CD34- CD71lo GlyA+	-0.21980064784458542	Colony Forming Unit-Monocytes	0.0179949867961144	Neutrophils	65099.2519571198
AMLP120-ACTCCCACATAATCCG-1	0	Tcm/Naive cytotoxic T cells	Tcm/Naive helper T cells	0.998232354979386	Naive CD4+ T cells	-0.13757335416778363	Naive CD4+ T cells	0.0114143310166437	Naive CD4+ T cells	297537.794505067
AMLP120-ACTCCCATCAAATAGG-1	27	Classical monocytes	Classical monocytes	0.999934064309178	Erythroid_CD34- CD71+ GlyA+	-0.19909127279570657	Colony Forming Unit-Monocytes	0.0179949867961144	Neutrophils	65099.2519571198
AMLP120-ACTCCCATCTCGCCTA-1	27	Neutrophils	Neutrophil-myeloid progenitor	0.9786918362329635	Erythroid_CD34- CD71+ GlyA+	-0.18543154239274728	Colony Forming Unit-Monocytes	0.0179949867961144	Neutrophils	65099.2519571198
AMLP120-ACTCTCGAGGCCATAG-1	8	Age-associated B cells	Naive B cells	0.9845119539361157	Naive B cells	-0.019375473882833782	Naive B cells	0.0422915184758191	Naive B cells	104439.644280119
AMLP120-ACTCTCGCACGAGAAC-1	8	Memory B cells	Naive B cells	0.9991875019761693	Naive B cells	-0.08360735640665587	Naive B cells	0.0422915184758191	Naive B cells	104439.644280119
AMLP120-ACTCTCGCATCCTTGC-1	27	Classical monocytes	Classical monocytes	0.9957051090974028	Erythroid_CD34- CD71+ GlyA+	-0.2051338063099979	Colony Forming Unit-Monocytes	0.0179949867961144	Neutrophils	65099.2519571198
AMLP120-ACTGATGAGTAGAATC-1	13	Mast cells	Mast cells	0.9999988566560069	Plasmacytoid Dendritic Cells	-0.041324012917833386	Erythroid_CD34+ CD71+ GlyA-	0.16003536008666	Basophils	102043.250129819
AMLP120-ACTGATGCAACAGCCC-1	1	Neutrophil-myeloid progenitor	Neutrophil-myeloid progenitor	0.2922811813309486	Plasmacytoid Dendritic Cells	0.030362142546354453	Hematopoietic stem cells_CD133+ CD34dim	0.31526490954067	Progenitor cells	32278.4516750976
AMLP120-ACTGATGCAGCAGATG-1	5	Tcm/Naive cytotoxic T cells	Tcm/Naive helper T cells	0.5892723265421631	NK T cells	-0.11338834588472001	CD8+ Effector Memory	0.165647588645569	CD8+ NKT-like cells	194257.570114352
AMLP120-ACTGATGGTCGAACGA-1	27	Classical monocytes	Classical monocytes	0.7281968879030352	Erythroid_CD34- CD71lo GlyA+	-0.222940359252493	Colony Forming Unit-Monocytes	0.0179949867961144	Neutrophils	65099.2519571198
AMLP120-ACTGATGTCAAACGTC-1	0	Tcm/Naive helper T cells	Tcm/Naive helper T cells	0.996516071742188	Erythroid_CD34- CD71lo GlyA+	-0.2049163596911284	Naive CD4+ T cells	0.0114143310166437	Naive CD4+ T cells	297537.794505067
AMLP120-ACTGCAAAGAAAGCGA-1	27	Neutrophil-myeloid progenitor	Neutrophil-myeloid progenitor	0.5684640888632452	Plasmacytoid Dendritic Cells	-0.09564045567067472	Colony Forming Unit-Monocytes	0.0179949867961144	Neutrophils	65099.2519571198
AMLP120-ACTGCAAAGGAAAGTG-1	27	Classical monocytes	Classical monocytes	0.3299970651380945	Plasmacytoid Dendritic Cells	-0.20049105855443752	Colony Forming Unit-Monocytes	0.0179949867961144	Neutrophils	65099.2519571198
AMLP120-ACTGCAAAGTCGAGGT-1	27	Monocyte precursor	Classical monocytes	0.4421040164632899	Erythroid_CD34- CD71+ GlyA+	-0.19280519404120874	Colony Forming Unit-Monocytes	0.0179949867961144	Neutrophils	65099.2519571198
AMLP120-ACTGCAACAACCGGAA-1	27	Classical monocytes	Classical monocytes	0.992518412502064	Erythroid_CD34- CD71+ GlyA+	-0.2237462700186108	Colony Forming Unit-Monocytes	0.0179949867961144	Neutrophils	65099.2519571198
AMLP120-ACTGCAACACGGTCTG-1	27	Classical monocytes	Classical monocytes	0.8145648641716574	Plasmacytoid Dendritic Cells	-0.22814773214825917	Colony Forming Unit-Monocytes	0.0179949867961144	Neutrophils	65099.2519571198
AMLP120-ACTGCAAGTATCGAGG-1	27	Classical monocytes	Classical monocytes	0.7733078843957631	Erythroid_CD34- CD71lo GlyA+	-0.21881182042589614	Colony Forming Unit-Monocytes	0.0179949867961144	Neutrophils	65099.2519571198
AMLP120-ACTGTCCCAGATACTC-1	2	Classical monocytes	Classical monocytes	0.9960717345168776	Colony Forming Unit-Monocytes	-0.05930267770704237	Monocytes	0.393380154053973	Classical Monocytes	170307.079483124
AMLP120-ACTGTCCCATAAGCAA-1	27	Neutrophils	Classical monocytes	0.6409087805639198	Erythroid_CD34- CD71lo GlyA+	-0.1613458352057629	Colony Forming Unit-Monocytes	0.0179949867961144	Neutrophils	65099.2519571198
AMLP120-ACTGTCCGTCAAGTTC-1	27	Classical monocytes	Classical monocytes	0.9958013435871182	Plasmacytoid Dendritic Cells	-0.21199895615905903	Colony Forming Unit-Monocytes	0.0179949867961144	Neutrophils	65099.2519571198
AMLP120-ACTGTCCTCCGCAAAT-1	19	Classical monocytes	Classical monocytes	0.8071631031006616	Colony Forming Unit-Monocytes	0.0942666533947117	Myeloid Dendritic Cells	0.234535788753894	Neutrophils	27990.5854537394
AMLP120-ACTGTCCTCTGGGTCG-1	27	Neutrophil-myeloid progenitor	Neutrophil-myeloid progenitor	0.2991622318718167	Erythroid_CD34- CD71+ GlyA+	-0.12174572574485486	Colony Forming Unit-Monocytes	0.0179949867961144	Neutrophils	65099.2519571198
AMLP120-ACTGTGAAGAGGTGCT-1	19	Classical monocytes	Classical monocytes	0.9895413024163949	Colony Forming Unit-Monocytes	-0.04847513784664481	Myeloid Dendritic Cells	0.234535788753894	Neutrophils	27990.5854537394
AMLP120-ACTGTGACACCTCTGT-1	27	Classical monocytes	Classical monocytes	0.9713673842237063	Plasmacytoid Dendritic Cells	-0.17294212724509062	Colony Forming Unit-Monocytes	0.0179949867961144	Neutrophils	65099.2519571198
AMLP120-ACTGTGAGTACTGAGG-1	0	Tcm/Naive helper T cells	Tcm/Naive helper T cells	0.9999124397776699	Erythroid_CD34- CD71+ GlyA+	-0.17101214410171228	Naive CD4+ T cells	0.0114143310166437	Naive CD4+ T cells	297537.794505067
AMLP120-ACTGTGAGTCTACAGT-1	13	Mast cells	Mast cells	0.9998417292046328	Plasmacytoid Dendritic Cells	-0.0596187221220275	Erythroid_CD34+ CD71+ GlyA-	0.16003536008666	Basophils	102043.250129819
AMLP120-ACTGTGAGTTAGAGTA-1	2	Classical monocytes	Classical monocytes	0.9983556613710017	Colony Forming Unit-Monocytes	-0.12529253648724778	Monocytes	0.393380154053973	Classical Monocytes	170307.079483124
AMLP120-ACTGTGATCTTGGTGA-1	5	CD16+ NK cells	CD16+ NK cells	0.8393223624311743	CD8+ Effector Memory RA	-0.10416387556966832	CD8+ Effector Memory	0.165647588645569	CD8+ NKT-like cells	194257.570114352
AMLP120-ACTTAGGAGACATCCT-1	27	Classical monocytes	Classical monocytes	0.986783302373518	Erythroid_CD34- CD71lo GlyA+	-0.18629322867630557	Colony Forming Unit-Monocytes	0.0179949867961144	Neutrophils	65099.2519571198
AMLP120-ACTTAGGAGGACGGAG-1	27	Classical monocytes	Classical monocytes	0.9652081666020494	Erythroid_CD34- CD71lo GlyA+	-0.2439242757497076	Colony Forming Unit-Monocytes	0.0179949867961144	Neutrophils	65099.2519571198
AMLP120-ACTTAGGGTGCAAGAC-1	27	Classical monocytes	Classical monocytes	0.9371877506495571	Erythroid_CD34- CD71+ GlyA+	-0.21989879775229326	Colony Forming Unit-Monocytes	0.0179949867961144	Neutrophils	65099.2519571198
AMLP120-ACTTAGGGTTTAGAGA-1	0	Tcm/Naive cytotoxic T cells	Tcm/Naive helper T cells	0.9984267317154056	Erythroid_CD34- CD71lo GlyA+	-0.16308845729676524	Naive CD4+ T cells	0.0114143310166437	Naive CD4+ T cells	297537.794505067
AMLP120-ACTTATCAGCGTATAA-1	2	Non-classical monocytes	Classical monocytes	0.41508292056415547	Colony Forming Unit-Monocytes	-0.035255709819619514	Monocytes	0.393380154053973	Classical Monocytes	170307.079483124
AMLP120-ACTTATCGTTAGAAGT-1	27	Classical monocytes	Classical monocytes	0.9959515350973112	Erythroid_CD34- CD71lo GlyA+	-0.22397516023273084	Colony Forming Unit-Monocytes	0.0179949867961144	Neutrophils	65099.2519571198
AMLP120-ACTTATCTCGGTATGT-1	27	Classical monocytes	Classical monocytes	0.999253939350079	Plasmacytoid Dendritic Cells	-0.21753026484518578	Colony Forming Unit-Monocytes	0.0179949867961144	Neutrophils	65099.2519571198
AMLP120-ACTTCCGAGCGAGTAC-1	27	Classical monocytes	Classical monocytes	0.9688494909070193	Erythroid_CD34- CD71+ GlyA+	-0.21714145139701113	Colony Forming Unit-Monocytes	0.0179949867961144	Neutrophils	65099.2519571198
AMLP120-ACTTCCGCATCATGAC-1	27	Classical monocytes	Classical monocytes	0.8080880549486197	Erythroid_CD34- CD71+ GlyA+	-0.21142174155675364	Colony Forming Unit-Monocytes	0.0179949867961144	Neutrophils	65099.2519571198
AMLP120-ACTTCCGGTGCGTTTA-1	27	Naive B cells	Neutrophil-myeloid progenitor	0.7518871818771322	Erythroid_CD34- CD71lo GlyA+	-0.21424607433738435	Colony Forming Unit-Monocytes	0.0179949867961144	Neutrophils	65099.2519571198
AMLP120-ACTTCCGTCAGAGTTC-1	27	Classical monocytes	Classical monocytes	0.9973985160784	Erythroid_CD34- CD71lo GlyA+	-0.22781578258283672	Colony Forming Unit-Monocytes	0.0179949867961144	Neutrophils	65099.2519571198
AMLP120-ACTTCGCCACGACTAT-1	27	Classical monocytes	Classical monocytes	0.25669781921009194	Mature NK cells_CD56- CD16+ CD3-	-0.24774681515525354	Colony Forming Unit-Monocytes	0.0179949867961144	Neutrophils	65099.2519571198
AMLP120-ACTTCGCCACGGTGAA-1	27	CD16- NK cells	Neutrophil-myeloid progenitor	0.5232940114371499	Plasmacytoid Dendritic Cells	-0.1197167578762556	Colony Forming Unit-Monocytes	0.0179949867961144	Neutrophils	65099.2519571198
AMLP120-ACTTCGCTCATCGCAA-1	27	Neutrophils	Neutrophil-myeloid progenitor	0.5024974765777068	Plasmacytoid Dendritic Cells	-0.16681174663443793	Colony Forming Unit-Monocytes	0.0179949867961144	Neutrophils	65099.2519571198
AMLP120-ACTTTCACAATGAAAC-1	1	Neutrophil-myeloid progenitor	Neutrophil-myeloid progenitor	0.695013355222642	Megakaryocyte/erythroid progenitors	0.01150527148231826	Hematopoietic stem cells_CD133+ CD34dim	0.31526490954067	Progenitor cells	32278.4516750976
AMLP120-ACTTTCAGTATACCTG-1	27	Neutrophils	Classical monocytes	0.9781176433543142	NK T cells	-0.1319647818221552	Colony Forming Unit-Monocytes	0.0179949867961144	Neutrophils	65099.2519571198
AMLP120-ACTTTGTAGCAGAAAG-1	27	Monocytes	Classical monocytes	0.6036736496497092	Plasmacytoid Dendritic Cells	-0.16037480368787832	Colony Forming Unit-Monocytes	0.0179949867961144	Neutrophils	65099.2519571198
AMLP120-ACTTTGTCAACGGCTC-1	27	Classical monocytes	Classical monocytes	0.9939231471724315	Erythroid_CD34- CD71+ GlyA+	-0.22107147392369675	Colony Forming Unit-Monocytes	0.0179949867961144	Neutrophils	65099.2519571198
AMLP120-ACTTTGTCACTCCGGA-1	27	Classical monocytes	Classical monocytes	0.9195877472868728	Erythroid_CD34- CD71+ GlyA+	-0.19772079230313255	Colony Forming Unit-Monocytes	0.0179949867961144	Neutrophils	65099.2519571198
AMLP120-ACTTTGTCACTCCTTG-1	27	Neutrophils	Classical monocytes	0.8902927036533638	Erythroid_CD34- CD71lo GlyA+	-0.18633677555358302	Colony Forming Unit-Monocytes	0.0179949867961144	Neutrophils	65099.2519571198
AMLP120-ACTTTGTGTTGCATTG-1	27	Classical monocytes	Classical monocytes	0.13884087601005105	Erythroid_CD34- CD71lo GlyA+	-0.2530160021713824	Colony Forming Unit-Monocytes	0.0179949867961144	Neutrophils	65099.2519571198
AMLP120-ACTTTGTTCAACCTTT-1	27	Monocyte precursor	Classical monocytes	0.36968970807895335	Erythroid_CD34- CD71+ GlyA+	-0.20396481031167843	Colony Forming Unit-Monocytes	0.0179949867961144	Neutrophils	65099.2519571198
AMLP120-ACTTTGTTCTCTCAAT-1	27	Neutrophils	Classical monocytes	0.24568751476650236	Erythroid_CD34- CD71lo GlyA+	-0.2355260448598162	Colony Forming Unit-Monocytes	0.0179949867961144	Neutrophils	65099.2519571198
AMLP120-AGAAATGAGAGCAGAA-1	0	Tem/Effector helper T cells	Tcm/Naive helper T cells	0.7666929334692594	CD4+ Central Memory	-0.029689712811117618	Naive CD4+ T cells	0.0114143310166437	Naive CD4+ T cells	297537.794505067
AMLP120-AGAAATGAGTCATGCT-1	9	Tem/Temra cytotoxic T cells	CD16+ NK cells	0.859754964383016	Mature NK cells_CD56+ CD16+ CD3-	-0.0710613156428613	Mature NK cells_CD56+ CD16+ CD3-	0.222400021791681	CD8+ NKT-like cells	120230.4186864
AMLP120-AGAAATGGTACCGGAA-1	27	Neutrophils	Classical monocytes	0.6651911465997393	Erythroid_CD34- CD71lo GlyA+	-0.21749186893400374	Colony Forming Unit-Monocytes	0.0179949867961144	Neutrophils	65099.2519571198
AMLP120-AGAAATGTCGAGATGG-1	27	Classical monocytes	Classical monocytes	0.6689206833766598	Erythroid_CD34- CD71lo GlyA+	-0.19731912462318674	Colony Forming Unit-Monocytes	0.0179949867961144	Neutrophils	65099.2519571198
AMLP120-AGAAATGTCTATGCCC-1	5	Tem/Temra cytotoxic T cells	Tem/Temra cytotoxic T cells	0.9999905817971592	CD8+ Effector Memory	-0.09125855363383839	CD8+ Effector Memory	0.165647588645569	CD8+ NKT-like cells	194257.570114352
AMLP120-AGAACAAAGCAACAGC-1	27	Classical monocytes	Classical monocytes	0.9687986578346532	Erythroid_CD34- CD71+ GlyA+	-0.17855531122447998	Colony Forming Unit-Monocytes	0.0179949867961144	Neutrophils	65099.2519571198
AMLP120-AGAACAACAACCAATC-1	27	Monocytes	Classical monocytes	0.3046970836571591	Plasmacytoid Dendritic Cells	-0.1607015746333878	Colony Forming Unit-Monocytes	0.0179949867961144	Neutrophils	65099.2519571198
AMLP120-AGAACAACAAGGTCGA-1	0	Tcm/Naive helper T cells	Tcm/Naive helper T cells	0.7260254336940466	Erythroid_CD34- CD71+ GlyA+	-0.18687515561684442	Naive CD4+ T cells	0.0114143310166437	Naive CD4+ T cells	297537.794505067
AMLP120-AGAACAAGTAAGCGGT-1	2	Classical monocytes	Classical monocytes	0.9586430224380078	Colony Forming Unit-Monocytes	0.08201952215000485	Monocytes	0.393380154053973	Classical Monocytes	170307.079483124
AMLP120-AGAACAATCTACCACC-1	13	Mast cells	Mast cells	0.9999985921370317	Common myeloid progenitors	-0.03624375563766934	Erythroid_CD34+ CD71+ GlyA-	0.16003536008666	Basophils	102043.250129819
AMLP120-AGAACCTAGAATGTTG-1	27	Neutrophils	Classical monocytes	0.22516914222861245	Erythroid_CD34- CD71lo GlyA+	-0.21347297213281674	Colony Forming Unit-Monocytes	0.0179949867961144	Neutrophils	65099.2519571198
AMLP120-AGAACCTAGACCGCCT-1	13	Mast cells	Mast cells	0.9946361843274921	Plasmacytoid Dendritic Cells	0.0025137459619402284	Erythroid_CD34+ CD71+ GlyA-	0.16003536008666	Basophils	102043.250129819
AMLP120-AGAACCTAGAGCTGAC-1	27	Neutrophil-myeloid progenitor	Neutrophil-myeloid progenitor	0.8856466300262056	Erythroid_CD34- CD71+ GlyA+	-0.16253927407149948	Colony Forming Unit-Monocytes	0.0179949867961144	Neutrophils	65099.2519571198
AMLP120-AGAACCTAGCAACTTC-1	27	Neutrophil-myeloid progenitor	Neutrophil-myeloid progenitor	0.13873528994972045	Erythroid_CD34- CD71+ GlyA+	-0.23322621399178445	Colony Forming Unit-Monocytes	0.0179949867961144	Neutrophils	65099.2519571198
AMLP120-AGAACCTAGCCTCACG-1	13	Mast cells	Mast cells	0.9916778174289533	Plasmacytoid Dendritic Cells	-0.0846853843672831	Erythroid_CD34+ CD71+ GlyA-	0.16003536008666	Basophils	102043.250129819
AMLP120-AGAACCTAGGAGATAG-1	27	Classical monocytes	Classical monocytes	0.9999955483509428	Mature NK cells_CD56- CD16+ CD3-	-0.25073017887638765	Colony Forming Unit-Monocytes	0.0179949867961144	Neutrophils	65099.2519571198
AMLP120-AGAACCTAGGTCGTGA-1	27	Classical monocytes	Classical monocytes	0.9980884794630922	Plasmacytoid Dendritic Cells	-0.20217469944112643	Colony Forming Unit-Monocytes	0.0179949867961144	Neutrophils	65099.2519571198
AMLP120-AGAACCTAGTAAACAC-1	5	Tem/Temra cytotoxic T cells	Tem/Temra cytotoxic T cells	0.9999744447699925	Mature NK cells_CD56+ CD16+ CD3-	-0.09877717563560331	CD8+ Effector Memory	0.165647588645569	CD8+ NKT-like cells	194257.570114352
AMLP120-AGAACCTGTGACATCT-1	1	Mast cells	Neutrophil-myeloid progenitor	0.6947665915937014	Plasmacytoid Dendritic Cells	-0.040774716487074064	Hematopoietic stem cells_CD133+ CD34dim	0.31526490954067	Progenitor cells	32278.4516750976
AMLP120-AGAACCTTCGGTGAAG-1	27	Classical monocytes	Classical monocytes	0.9005796126939617	Plasmacytoid Dendritic Cells	-0.21632383137388045	Colony Forming Unit-Monocytes	0.0179949867961144	Neutrophils	65099.2519571198
AMLP120-AGAAGCGAGTTTCGAC-1	27	Classical monocytes	Classical monocytes	0.7767290141550013	Erythroid_CD34- CD71+ GlyA+	-0.23504636423679526	Colony Forming Unit-Monocytes	0.0179949867961144	Neutrophils	65099.2519571198
AMLP120-AGAAGTAAGTGCGCTC-1	27	Classical monocytes	Classical monocytes	0.5714206114405662	Mature NK cells_CD56- CD16+ CD3-	-0.20989882462659543	Colony Forming Unit-Monocytes	0.0179949867961144	Neutrophils	65099.2519571198
AMLP120-AGAAGTAAGTGTAGAT-1	8	Naive B cells	Naive B cells	0.9999999618727559	Naive B cells	-0.19754529923732442	Naive B cells	0.0422915184758191	Naive B cells	104439.644280119
AMLP120-AGAAGTACAGCGGTCT-1	27	Classical monocytes	Classical monocytes	0.19391718193928964	NK T cells	-0.11914974542160159	Colony Forming Unit-Monocytes	0.0179949867961144	Neutrophils	65099.2519571198
AMLP120-AGAAGTACAGGTTCGC-1	27	Classical monocytes	Neutrophil-myeloid progenitor	0.10146741586417471	Plasmacytoid Dendritic Cells	-0.18065466991696685	Colony Forming Unit-Monocytes	0.0179949867961144	Neutrophils	65099.2519571198
AMLP120-AGAAGTATCAACGTGT-1	0	Tcm/Naive helper T cells	Tcm/Naive helper T cells	0.989040567604202	Erythroid_CD34- CD71+ GlyA+	-0.17998524718481712	Naive CD4+ T cells	0.0114143310166437	Naive CD4+ T cells	297537.794505067
AMLP120-AGAAGTATCCAGTGCG-1	5	Tem/Temra cytotoxic T cells	Tem/Temra cytotoxic T cells	0.8729301132670257	CD8+ Effector Memory	-0.11223566682729658	CD8+ Effector Memory	0.165647588645569	CD8+ NKT-like cells	194257.570114352
AMLP120-AGACAAAAGATGTAGT-1	0	Tcm/Naive cytotoxic T cells	Tcm/Naive helper T cells	0.9944654252440586	Erythroid_CD34- CD71lo GlyA+	-0.12943877633915912	Naive CD4+ T cells	0.0114143310166437	Naive CD4+ T cells	297537.794505067
AMLP120-AGACAAAAGCGAATGC-1	27	CD16- NK cells	Neutrophil-myeloid progenitor	0.9322697944095384	Erythroid_CD34- CD71lo GlyA+	-0.20958360466325138	Colony Forming Unit-Monocytes	0.0179949867961144	Neutrophils	65099.2519571198
AMLP120-AGACAAAAGGTCATTC-1	0	Tcm/Naive cytotoxic T cells	Tcm/Naive helper T cells	0.9966872133874761	Erythroid_CD34- CD71lo GlyA+	-0.13908854372648563	Naive CD4+ T cells	0.0114143310166437	Naive CD4+ T cells	297537.794505067
AMLP120-AGACAAACAGATCCTA-1	27	Neutrophil-myeloid progenitor	Classical monocytes	0.7795028435630696	Erythroid_CD34- CD71+ GlyA+	-0.2442832841163607	Colony Forming Unit-Monocytes	0.0179949867961144	Neutrophils	65099.2519571198
AMLP120-AGACAAAGTCTTCGAA-1	27	CD16- NK cells	Neutrophil-myeloid progenitor	0.8947967167554918	Erythroid_CD34- CD71+ GlyA+	-0.18194324470436762	Colony Forming Unit-Monocytes	0.0179949867961144	Neutrophils	65099.2519571198
AMLP120-AGACAAATCTGAGAAA-1	5	Tem/Temra cytotoxic T cells	Tem/Temra cytotoxic T cells	0.935088939171281	CD8+ Effector Memory	-0.06440790046795275	CD8+ Effector Memory	0.165647588645569	CD8+ NKT-like cells	194257.570114352
AMLP120-AGACACTGTCTTCATT-1	27	Classical monocytes	Classical monocytes	0.9626805538434943	Plasmacytoid Dendritic Cells	-0.18307445338176728	Colony Forming Unit-Monocytes	0.0179949867961144	Neutrophils	65099.2519571198
AMLP120-AGACACTGTTATGTGC-1	3	HSC/MPP	Neutrophil-myeloid progenitor	0.5160916654881298	Naive B cells	0.008435206095904781	Erythroid_CD34+ CD71+ GlyA-	0.173838192444401	Neutrophils	29445.9187065809
AMLP120-AGACACTGTTATTCTC-1	13	Mast cells	Mast cells	0.9999982729287666	Erythroid_CD34- CD71lo GlyA+	-0.10362617834062222	Erythroid_CD34+ CD71+ GlyA-	0.16003536008666	Basophils	102043.250129819
AMLP120-AGACAGGCAAGCAGGT-1	0	Tcm/Naive cytotoxic T cells	Tcm/Naive helper T cells	0.9991237640301188	Erythroid_CD34- CD71+ GlyA+	-0.17292903009986027	Naive CD4+ T cells	0.0114143310166437	Naive CD4+ T cells	297537.794505067
AMLP120-AGACAGGCAAGCGAGT-1	27	Classical monocytes	Classical monocytes	0.7243427840850055	Plasmacytoid Dendritic Cells	-0.17194813367825046	Colony Forming Unit-Monocytes	0.0179949867961144	Neutrophils	65099.2519571198
AMLP120-AGACAGGCAATAGGAT-1	27	Classical monocytes	Classical monocytes	0.9995792215218945	Erythroid_CD34- CD71+ GlyA+	-0.18354617650694482	Colony Forming Unit-Monocytes	0.0179949867961144	Neutrophils	65099.2519571198
AMLP120-AGACAGGGTCTCACAA-1	5	Tcm/Naive cytotoxic T cells	Tcm/Naive helper T cells	0.4143287709223544	NK T cells	-0.08265354393550485	CD8+ Effector Memory	0.165647588645569	CD8+ NKT-like cells	194257.570114352
AMLP120-AGACAGGTCAAGCTGT-1	8	Memory B cells	Naive B cells	0.9996944213892529	Naive B cells	0.01651293081543348	Naive B cells	0.0422915184758191	Naive B cells	104439.644280119
AMLP120-AGACCATAGTGGCAGT-1	27	Neutrophils	Classical monocytes	0.9411743053670142	Erythroid_CD34- CD71+ GlyA+	-0.23040981528715898	Colony Forming Unit-Monocytes	0.0179949867961144	Neutrophils	65099.2519571198
AMLP120-AGACCATCATTGCTTT-1	27	Neutrophils	Classical monocytes	0.9869885817055793	Erythroid_CD34- CD71lo GlyA+	-0.18047996730549543	Colony Forming Unit-Monocytes	0.0179949867961144	Neutrophils	65099.2519571198
AMLP120-AGACCATTCGATAACC-1	27	Classical monocytes	Neutrophil-myeloid progenitor	0.22065349557673908	Plasmacytoid Dendritic Cells	-0.2066852501358724	Colony Forming Unit-Monocytes	0.0179949867961144	Neutrophils	65099.2519571198
AMLP120-AGACCATTCTCCTGCA-1	27	Classical monocytes	Classical monocytes	0.7026312521404554	Plasmacytoid Dendritic Cells	-0.200001562931767	Colony Forming Unit-Monocytes	0.0179949867961144	Neutrophils	65099.2519571198
AMLP120-AGACCCGAGGCTTAGG-1	27	Neutrophil-myeloid progenitor	Neutrophil-myeloid progenitor	0.8320204050102726	Plasmacytoid Dendritic Cells	-0.17257219450226158	Colony Forming Unit-Monocytes	0.0179949867961144	Neutrophils	65099.2519571198
AMLP120-AGACCCGCAGACCTAT-1	27	Classical monocytes	Classical monocytes	0.6269453448525449	Plasmacytoid Dendritic Cells	-0.19232984829115646	Colony Forming Unit-Monocytes	0.0179949867961144	Neutrophils	65099.2519571198
AMLP120-AGACCCGCATCGAAGG-1	1	Mast cells	Neutrophil-myeloid progenitor	0.08862203654511151	Plasmacytoid Dendritic Cells	-0.0339158267138651	Hematopoietic stem cells_CD133+ CD34dim	0.31526490954067	Progenitor cells	32278.4516750976
AMLP120-AGACCCGGTATCCTTT-1	1	Neutrophil-myeloid progenitor	Neutrophil-myeloid progenitor	0.8815173949908679	Erythroid_CD34+ CD71+ GlyA-	0.07465356382102505	Hematopoietic stem cells_CD133+ CD34dim	0.31526490954067	Progenitor cells	32278.4516750976
AMLP120-AGACCCGGTGGTCTCG-1	0	Regulatory T cells	Tcm/Naive helper T cells	0.6678888596427454	CD8+ Central Memory	-0.09997422770643372	Naive CD4+ T cells	0.0114143310166437	Naive CD4+ T cells	297537.794505067
AMLP120-AGACCCGTCCATTGGA-1	27	Neutrophils	Classical monocytes	0.9319138783363485	Erythroid_CD34- CD71+ GlyA+	-0.22325273067633944	Colony Forming Unit-Monocytes	0.0179949867961144	Neutrophils	65099.2519571198
AMLP120-AGACCCGTCTTACGGA-1	20	Neutrophil-myeloid progenitor	Neutrophil-myeloid progenitor	0.9899546788489976	Erythroid_CD34+ CD71+ GlyA-	0.031483736067397405	Erythroid_CD34+ CD71+ GlyA-	0.349218914319202	Progenitor cells	7765.85397494904
AMLP120-AGACTCAAGCTCACTA-1	27	Neutrophils	Classical monocytes	0.9557368871408619	Erythroid_CD34- CD71lo GlyA+	-0.20193257512240897	Colony Forming Unit-Monocytes	0.0179949867961144	Neutrophils	65099.2519571198
AMLP120-AGACTCACAATAGTAG-1	27	Classical monocytes	Classical monocytes	0.8152276145679377	Erythroid_CD34- CD71lo GlyA+	-0.21423061099048413	Colony Forming Unit-Monocytes	0.0179949867961144	Neutrophils	65099.2519571198
AMLP120-AGACTCATCGCCGTGA-1	13	Mast cells	Mast cells	0.9905172000762085	Erythroid_CD34- CD71lo GlyA+	-0.05697463227634327	Erythroid_CD34+ CD71+ GlyA-	0.16003536008666	Basophils	102043.250129819
AMLP120-AGACTCATCTCATTTG-1	19	Classical monocytes	Neutrophil-myeloid progenitor	0.5583759501723524	Erythroid_CD34- CD71lo GlyA+	-0.10800858928677011	Myeloid Dendritic Cells	0.234535788753894	Neutrophils	27990.5854537394
AMLP120-AGACTCATCTCGCTCA-1	9	Tem/Temra cytotoxic T cells	CD16+ NK cells	0.9984334416921963	Mature NK cells_CD56+ CD16+ CD3-	-0.14574142535558204	Mature NK cells_CD56+ CD16+ CD3-	0.222400021791681	CD8+ NKT-like cells	120230.4186864
AMLP120-AGAGAATCAATGCTCA-1	27	Classical monocytes	Classical monocytes	0.9371792150832333	Colony Forming Unit-Monocytes	-0.14704792753192017	Colony Forming Unit-Monocytes	0.0179949867961144	Neutrophils	65099.2519571198
AMLP120-AGAGAATCAGTGGCTC-1	19	Promyelocytes	Classical monocytes	0.9261093198634969	Plasmacytoid Dendritic Cells	-0.09947867722789888	Myeloid Dendritic Cells	0.234535788753894	Neutrophils	27990.5854537394
AMLP120-AGAGAATGTCACAGTT-1	27	Classical monocytes	Classical monocytes	0.9924547686423991	Erythroid_CD34- CD71+ GlyA+	-0.1955689041201811	Colony Forming Unit-Monocytes	0.0179949867961144	Neutrophils	65099.2519571198
AMLP120-AGAGAATGTGGACTAG-1	0	Tcm/Naive cytotoxic T cells	Tcm/Naive helper T cells	0.9993905304667531	Erythroid_CD34- CD71+ GlyA+	-0.2763854139644859	Naive CD4+ T cells	0.0114143310166437	Naive CD4+ T cells	297537.794505067
AMLP120-AGAGAATTCACCGGGT-1	13	Mast cells	Mast cells	0.999994434380169	Erythroid_CD34- CD71lo GlyA+	-0.06401733554055124	Erythroid_CD34+ CD71+ GlyA-	0.16003536008666	Basophils	102043.250129819
AMLP120-AGAGAGCCACTTTATC-1	13	Mast cells	Mast cells	0.32145465983164284	Plasmacytoid Dendritic Cells	-0.12166587630857992	Erythroid_CD34+ CD71+ GlyA-	0.16003536008666	Basophils	102043.250129819
AMLP120-AGAGAGCCATGGAGAC-1	27	Neutrophils	Neutrophil-myeloid progenitor	0.4943712932309684	Erythroid_CD34- CD71+ GlyA+	-0.2237689188619729	Colony Forming Unit-Monocytes	0.0179949867961144	Neutrophils	65099.2519571198
AMLP120-AGAGAGCGTAACGATA-1	27	Alveolar macrophages	Neutrophil-myeloid progenitor	0.4170094164280206	Erythroid_CD34- CD71lo GlyA+	-0.17494027088090855	Colony Forming Unit-Monocytes	0.0179949867961144	Neutrophils	65099.2519571198
AMLP120-AGAGAGCTCTGGTCAA-1	19	CD16- NK cells	Neutrophil-myeloid progenitor	0.5275503205797268	Plasmacytoid Dendritic Cells	-0.1070382557832199	Myeloid Dendritic Cells	0.234535788753894	Neutrophils	27990.5854537394
AMLP120-AGAGCAGCAAATGGAT-1	27	Classical monocytes	Classical monocytes	0.8072540898236553	Erythroid_CD34- CD71lo GlyA+	-0.24680447192877022	Colony Forming Unit-Monocytes	0.0179949867961144	Neutrophils	65099.2519571198
AMLP120-AGAGCAGTCCTCTCTT-1	1	Neutrophil-myeloid progenitor	Neutrophil-myeloid progenitor	0.004429953498874176	Plasmacytoid Dendritic Cells	-0.09099456673867613	Hematopoietic stem cells_CD133+ CD34dim	0.31526490954067	Progenitor cells	32278.4516750976
AMLP120-AGAGCCCCAAATTGGA-1	1	Mast cells	Neutrophil-myeloid progenitor	0.9961963283872007	Plasmacytoid Dendritic Cells	-0.022625432081517568	Hematopoietic stem cells_CD133+ CD34dim	0.31526490954067	Progenitor cells	32278.4516750976
AMLP120-AGAGCCCCATGCCGCA-1	27	CD16- NK cells	Neutrophil-myeloid progenitor	0.7452268413023804	Erythroid_CD34- CD71+ GlyA+	-0.18080108157246477	Colony Forming Unit-Monocytes	0.0179949867961144	Neutrophils	65099.2519571198
AMLP120-AGATAGAAGATCCCGC-1	27	Classical monocytes	Classical monocytes	0.9992569572217482	Erythroid_CD34- CD71lo GlyA+	-0.22090627213719205	Colony Forming Unit-Monocytes	0.0179949867961144	Neutrophils	65099.2519571198
AMLP120-AGATAGATCACTACGA-1	27	Neutrophils	Neutrophil-myeloid progenitor	0.6209720350579668	Erythroid_CD34- CD71lo GlyA+	-0.17683131393889973	Colony Forming Unit-Monocytes	0.0179949867961144	Neutrophils	65099.2519571198
AMLP120-AGATAGATCGCACGAC-1	27	Neutrophils	Classical monocytes	0.7962594766786703	Erythroid_CD34- CD71lo GlyA+	-0.21969766075163139	Colony Forming Unit-Monocytes	0.0179949867961144	Neutrophils	65099.2519571198
AMLP120-AGATAGATCTTCCAGC-1	27	Monocytes	Classical monocytes	0.5242061957942858	Erythroid_CD34- CD71+ GlyA+	-0.18854094798136953	Colony Forming Unit-Monocytes	0.0179949867961144	Neutrophils	65099.2519571198
AMLP120-AGATCCACAATTGAGA-1	5	Tem/Trm cytotoxic T cells	Tem/Temra cytotoxic T cells	0.9994440985211789	CD8+ Effector Memory	-0.08637880737651815	CD8+ Effector Memory	0.165647588645569	CD8+ NKT-like cells	194257.570114352
AMLP120-AGATCCAGTGTCTTCC-1	9	Tem/Temra cytotoxic T cells	CD16+ NK cells	0.9897037138948398	Mature NK cells_CD56+ CD16+ CD3-	0.0016159649127065058	Mature NK cells_CD56+ CD16+ CD3-	0.222400021791681	CD8+ NKT-like cells	120230.4186864
AMLP120-AGATCCATCACCTGGG-1	8	Memory B cells	Naive B cells	0.9981127782035025	Mature B cells class able to switch	-0.08588430954505702	Naive B cells	0.0422915184758191	Naive B cells	104439.644280119
AMLP120-AGATCGTCAGTCTCTC-1	27	Classical monocytes	Classical monocytes	0.9090075556359644	Erythroid_CD34- CD71+ GlyA+	-0.23413001307970682	Colony Forming Unit-Monocytes	0.0179949867961144	Neutrophils	65099.2519571198
AMLP120-AGATCGTCATAACAGA-1	27	Neutrophils	Neutrophil-myeloid progenitor	0.7565584763078196	Plasmacytoid Dendritic Cells	-0.21803026815205864	Colony Forming Unit-Monocytes	0.0179949867961144	Neutrophils	65099.2519571198
AMLP120-AGATCGTCATTGCTGA-1	27	Classical monocytes	Classical monocytes	0.9992021574688787	Plasmacytoid Dendritic Cells	-0.2075597777770671	Colony Forming Unit-Monocytes	0.0179949867961144	Neutrophils	65099.2519571198
AMLP120-AGATGAACAAGAAATC-1	27	Monocytes	Classical monocytes	0.2484279001935056	Erythroid_CD34- CD71+ GlyA+	-0.18504976907950943	Colony Forming Unit-Monocytes	0.0179949867961144	Neutrophils	65099.2519571198
AMLP120-AGATGAAGTACTGCCG-1	27	Classical monocytes	Classical monocytes	0.9141628162545693	Plasmacytoid Dendritic Cells	-0.170125873799041	Colony Forming Unit-Monocytes	0.0179949867961144	Neutrophils	65099.2519571198
AMLP120-AGATGAAGTATGGTAA-1	27	Monocytes	Classical monocytes	0.11150300362466842	Plasmacytoid Dendritic Cells	-0.1513545960139291	Colony Forming Unit-Monocytes	0.0179949867961144	Neutrophils	65099.2519571198
AMLP120-AGATGAATCACGGGCT-1	0	Tcm/Naive helper T cells	Tcm/Naive helper T cells	0.06284062653317816	Naive CD4+ T cells	-0.11982814891339558	Naive CD4+ T cells	0.0114143310166437	Naive CD4+ T cells	297537.794505067
AMLP120-AGATGAATCGTGCACG-1	2	Classical monocytes	Classical monocytes	0.9920628798767925	Colony Forming Unit-Monocytes	-0.0946032041748833	Monocytes	0.393380154053973	Classical Monocytes	170307.079483124
AMLP120-AGATGCTAGTCTGCAT-1	27	Regulatory T cells	Classical monocytes	0.8459053868511424	Plasmacytoid Dendritic Cells	-0.16778762620774504	Colony Forming Unit-Monocytes	0.0179949867961144	Neutrophils	65099.2519571198
AMLP120-AGATGCTCAGGTAGTG-1	13	Mast cells	Mast cells	0.9999835096362607	Plasmacytoid Dendritic Cells	-0.14523209356704386	Erythroid_CD34+ CD71+ GlyA-	0.16003536008666	Basophils	102043.250129819
AMLP120-AGATGCTTCATAGACC-1	27	Neutrophil-myeloid progenitor	Neutrophil-myeloid progenitor	0.8567113903463665	Erythroid_CD34- CD71+ GlyA+	-0.1629656916252029	Colony Forming Unit-Monocytes	0.0179949867961144	Neutrophils	65099.2519571198
AMLP120-AGATGCTTCTATCCAT-1	0	Tcm/Naive cytotoxic T cells	Tcm/Naive helper T cells	0.9979893932850245	Naive CD8+ T cells	-0.10358471584248455	Naive CD4+ T cells	0.0114143310166437	Naive CD4+ T cells	297537.794505067
AMLP120-AGCATCAAGGAACATT-1	27	Neutrophil-myeloid progenitor	Neutrophil-myeloid progenitor	0.9672144361721533	Erythroid_CD34- CD71+ GlyA+	-0.13972970735377244	Colony Forming Unit-Monocytes	0.0179949867961144	Neutrophils	65099.2519571198
AMLP120-AGCATCAGTACGGGAT-1	27	Classical monocytes	Classical monocytes	0.6194346143975764	Erythroid_CD34- CD71+ GlyA+	-0.1885895277460612	Colony Forming Unit-Monocytes	0.0179949867961144	Neutrophils	65099.2519571198
AMLP120-AGCATCATCGAGATGG-1	27	Neutrophil-myeloid progenitor	Classical monocytes	0.8897806600115921	Erythroid_CD34- CD71+ GlyA+	-0.21125889036000653	Colony Forming Unit-Monocytes	0.0179949867961144	Neutrophils	65099.2519571198
AMLP120-AGCATCATCTCGACCT-1	27	Classical monocytes	Classical monocytes	0.6452891201692924	Erythroid_CD34- CD71lo GlyA+	-0.17531277418894742	Colony Forming Unit-Monocytes	0.0179949867961144	Neutrophils	65099.2519571198
AMLP120-AGCCAATAGACCTTTG-1	27	CD16- NK cells	Neutrophil-myeloid progenitor	0.451939255831394	Erythroid_CD34- CD71+ GlyA+	-0.1761189843957991	Colony Forming Unit-Monocytes	0.0179949867961144	Neutrophils	65099.2519571198
AMLP120-AGCCAATAGTCACAGG-1	27	Monocyte precursor	Classical monocytes	0.6891592088361941	Plasmacytoid Dendritic Cells	-0.22407036900353872	Colony Forming Unit-Monocytes	0.0179949867961144	Neutrophils	65099.2519571198
AMLP120-AGCCAATAGTCGAGGT-1	27	Monocyte precursor	Classical monocytes	0.4877246659397663	Erythroid_CD34- CD71lo GlyA+	-0.187336834224716	Colony Forming Unit-Monocytes	0.0179949867961144	Neutrophils	65099.2519571198
AMLP120-AGCCAATCAAAGGCGT-1	27	Classical monocytes	Classical monocytes	0.9450368180567708	Erythroid_CD34- CD71lo GlyA+	-0.19313363509826076	Colony Forming Unit-Monocytes	0.0179949867961144	Neutrophils	65099.2519571198
AMLP120-AGCCAATCAATCGCCG-1	5	Tem/Temra cytotoxic T cells	Tem/Temra cytotoxic T cells	0.9999995893695236	Mature NK cells_CD56+ CD16+ CD3-	-0.016731371113911334	CD8+ Effector Memory	0.165647588645569	CD8+ NKT-like cells	194257.570114352
AMLP120-AGCCAATCACGGTAGA-1	0	Tcm/Naive helper T cells	Tcm/Naive helper T cells	0.9783040813341656	Erythroid_CD34- CD71+ GlyA+	-0.15399943054695342	Naive CD4+ T cells	0.0114143310166437	Naive CD4+ T cells	297537.794505067
AMLP120-AGCCACGAGAATTTGG-1	27	Classical monocytes	Classical monocytes	0.8632761936296596	Erythroid_CD34- CD71+ GlyA+	-0.19877990131142487	Colony Forming Unit-Monocytes	0.0179949867961144	Neutrophils	65099.2519571198
AMLP120-AGCCACGAGCATCAAA-1	13	Mast cells	Mast cells	0.999919932456848	Plasmacytoid Dendritic Cells	-0.1299068736303851	Erythroid_CD34+ CD71+ GlyA-	0.16003536008666	Basophils	102043.250129819
AMLP120-AGCCACGCAATACAGA-1	27	Neutrophil-myeloid progenitor	Neutrophil-myeloid progenitor	0.08859742921498194	Plasmacytoid Dendritic Cells	-0.17095008496353242	Colony Forming Unit-Monocytes	0.0179949867961144	Neutrophils	65099.2519571198
AMLP120-AGCCACGGTCAACCTA-1	13	Mast cells	Mast cells	0.9996976270355266	Plasmacytoid Dendritic Cells	-0.09886770027703569	Erythroid_CD34+ CD71+ GlyA-	0.16003536008666	Basophils	102043.250129819
AMLP120-AGCCACGGTGTTATCG-1	4	Double-negative thymocytes	Neutrophil-myeloid progenitor	0.11685826123235175	Erythroid_CD34- CD71lo GlyA+	-0.21336574566792088	Myeloid Dendritic Cells	0.225897984711665	Neutrophils	66762.7479856242
AMLP120-AGCCACGTCCTACAAG-1	27	Classical monocytes	Classical monocytes	0.9642989714339355	Mature NK cells_CD56- CD16+ CD3-	-0.21449820828366883	Colony Forming Unit-Monocytes	0.0179949867961144	Neutrophils	65099.2519571198
AMLP120-AGCCAGCAGGTGAGAA-1	27	Classical monocytes	Classical monocytes	0.948544849002085	Erythroid_CD34- CD71lo GlyA+	-0.2243363491411268	Colony Forming Unit-Monocytes	0.0179949867961144	Neutrophils	65099.2519571198
AMLP120-AGCCAGCGTTAATCGC-1	27	Classical monocytes	Classical monocytes	0.9980177089817241	Erythroid_CD34- CD71+ GlyA+	-0.2362408652379291	Colony Forming Unit-Monocytes	0.0179949867961144	Neutrophils	65099.2519571198
AMLP120-AGCCAGCGTTCATCGA-1	27	Classical monocytes	Classical monocytes	0.9999803707242445	Plasmacytoid Dendritic Cells	-0.20004351841666032	Colony Forming Unit-Monocytes	0.0179949867961144	Neutrophils	65099.2519571198
AMLP120-AGCCAGCTCTAGACCA-1	27	Neutrophils	Classical monocytes	0.9901040067543483	Erythroid_CD34- CD71lo GlyA+	-0.22639777964177038	Colony Forming Unit-Monocytes	0.0179949867961144	Neutrophils	65099.2519571198
AMLP120-AGCGATTAGACCCGCT-1	5	Tem/Temra cytotoxic T cells	Tem/Temra cytotoxic T cells	0.9999801255652158	CD8+ Effector Memory	-0.11015796115111941	CD8+ Effector Memory	0.165647588645569	CD8+ NKT-like cells	194257.570114352
AMLP120-AGCGATTAGTAGGATT-1	27	Neutrophils	Classical monocytes	0.2909827654758761	Erythroid_CD34- CD71lo GlyA+	-0.2319562515559322	Colony Forming Unit-Monocytes	0.0179949867961144	Neutrophils	65099.2519571198
AMLP120-AGCGATTCAGGCCCTA-1	27	DC	Classical monocytes	0.07926103553574983	Plasmacytoid Dendritic Cells	-0.13494587953756856	Colony Forming Unit-Monocytes	0.0179949867961144	Neutrophils	65099.2519571198
AMLP120-AGCGATTGTAAGGCTG-1	27	Neutrophils	Neutrophil-myeloid progenitor	0.6215831616911762	Plasmacytoid Dendritic Cells	-0.19998964217153264	Colony Forming Unit-Monocytes	0.0179949867961144	Neutrophils	65099.2519571198
AMLP120-AGCGATTGTACAGAGC-1	27	Neutrophils	Neutrophil-myeloid progenitor	0.17562943061924216	Erythroid_CD34- CD71+ GlyA+	-0.15062841270341387	Colony Forming Unit-Monocytes	0.0179949867961144	Neutrophils	65099.2519571198
AMLP120-AGCGATTGTTGCACGC-1	27	Monocytes	Neutrophil-myeloid progenitor	0.6168646467221923	Erythroid_CD34- CD71lo GlyA+	-0.2046970254157377	Colony Forming Unit-Monocytes	0.0179949867961144	Neutrophils	65099.2519571198
AMLP120-AGCGCCAAGTGGCCTC-1	27	CD16- NK cells	Classical monocytes	0.8417343160761861	Erythroid_CD34- CD71lo GlyA+	-0.19944892409792958	Colony Forming Unit-Monocytes	0.0179949867961144	Neutrophils	65099.2519571198
AMLP120-AGCGCCACATGGTGGA-1	27	Monocytes	Neutrophil-myeloid progenitor	0.26738819740114567	Erythroid_CD34- CD71+ GlyA+	-0.18838358361725047	Colony Forming Unit-Monocytes	0.0179949867961144	Neutrophils	65099.2519571198
AMLP120-AGCGCCAGTCCACTTC-1	2	Classical monocytes	Classical monocytes	0.9936438493213999	Colony Forming Unit-Monocytes	0.009296057179708765	Monocytes	0.393380154053973	Classical Monocytes	170307.079483124
AMLP120-AGCGCCAGTGCTAGCC-1	0	Tem/Effector helper T cells	Tcm/Naive helper T cells	0.8440951143602557	Erythroid_CD34- CD71+ GlyA+	-0.1186462651199669	Naive CD4+ T cells	0.0114143310166437	Naive CD4+ T cells	297537.794505067
AMLP120-AGCGCCATCTCAATCT-1	1	Neutrophil-myeloid progenitor	Neutrophil-myeloid progenitor	0.8598150288417543	Megakaryocyte/erythroid progenitors	-0.049846521082381565	Hematopoietic stem cells_CD133+ CD34dim	0.31526490954067	Progenitor cells	32278.4516750976
AMLP120-AGCGCTGAGAGCATTA-1	0	Tcm/Naive cytotoxic T cells	Tcm/Naive helper T cells	0.9638419512593404	Erythroid_CD34- CD71+ GlyA+	-0.15741840566273124	Naive CD4+ T cells	0.0114143310166437	Naive CD4+ T cells	297537.794505067
AMLP120-AGCGCTGAGTTAACGA-1	27	Neutrophil-myeloid progenitor	Neutrophil-myeloid progenitor	0.9818902023063237	Plasmacytoid Dendritic Cells	-0.17839749216013437	Colony Forming Unit-Monocytes	0.0179949867961144	Neutrophils	65099.2519571198
AMLP120-AGCGCTGCAGCTCATA-1	27	T(agonist)	Neutrophil-myeloid progenitor	0.6397151424088865	Plasmacytoid Dendritic Cells	-0.12920864183037714	Colony Forming Unit-Monocytes	0.0179949867961144	Neutrophils	65099.2519571198
AMLP120-AGCGCTGGTACCCGAC-1	13	Mast cells	Mast cells	0.9999968623623903	Erythroid_CD34- CD71lo GlyA+	-0.14596769596630593	Erythroid_CD34+ CD71+ GlyA-	0.16003536008666	Basophils	102043.250129819
AMLP120-AGCGCTGGTAGATCGG-1	1	Neutrophil-myeloid progenitor	Neutrophil-myeloid progenitor	0.9543310902617418	Plasmacytoid Dendritic Cells	-0.017197556753244254	Hematopoietic stem cells_CD133+ CD34dim	0.31526490954067	Progenitor cells	32278.4516750976
AMLP120-AGCGCTGGTCCAGTTA-1	27	Classical monocytes	Classical monocytes	0.9663423130318202	Erythroid_CD34- CD71+ GlyA+	-0.2177122323145979	Colony Forming Unit-Monocytes	0.0179949867961144	Neutrophils	65099.2519571198
AMLP120-AGCGCTGTCGTCGATA-1	13	Mast cells	Mast cells	0.9999999947903291	Erythroid_CD34- CD71+ GlyA+	-0.1263803956422216	Erythroid_CD34+ CD71+ GlyA-	0.16003536008666	Basophils	102043.250129819
AMLP120-AGCGCTGTCTCGCAGG-1	27	Monocytes	Neutrophil-myeloid progenitor	0.7362919707810355	Plasmacytoid Dendritic Cells	-0.18367593909620766	Colony Forming Unit-Monocytes	0.0179949867961144	Neutrophils	65099.2519571198
AMLP120-AGCGTATAGGTCACTT-1	27	Classical monocytes	Classical monocytes	0.9313591929817382	Erythroid_CD34- CD71lo GlyA+	-0.18713389157635787	Colony Forming Unit-Monocytes	0.0179949867961144	Neutrophils	65099.2519571198
AMLP120-AGCGTATCATGAAGCG-1	27	Classical monocytes	Classical monocytes	0.927383589003222	Plasmacytoid Dendritic Cells	-0.1780315279214754	Colony Forming Unit-Monocytes	0.0179949867961144	Neutrophils	65099.2519571198
AMLP120-AGCGTCGGTTTGACAC-1	5	Tem/Temra cytotoxic T cells	Tem/Temra cytotoxic T cells	0.9985228885813902	NK T cells	-0.11199957072060944	CD8+ Effector Memory	0.165647588645569	CD8+ NKT-like cells	194257.570114352
AMLP120-AGCTACACACGTACAT-1	0	Tcm/Naive cytotoxic T cells	Tcm/Naive helper T cells	0.989780675335974	NK T cells	-0.09877974632390445	Naive CD4+ T cells	0.0114143310166437	Naive CD4+ T cells	297537.794505067
AMLP120-AGCTACAGTCGAGTTT-1	27	Monocytes	Classical monocytes	0.4914515221410365	Erythroid_CD34- CD71lo GlyA+	-0.16276402264939532	Colony Forming Unit-Monocytes	0.0179949867961144	Neutrophils	65099.2519571198
AMLP120-AGCTACAGTTGTATGC-1	27	Classical monocytes	Classical monocytes	0.9478125613601734	Erythroid_CD34- CD71+ GlyA+	-0.22202663376170584	Colony Forming Unit-Monocytes	0.0179949867961144	Neutrophils	65099.2519571198
AMLP120-AGCTACAGTTGTCTAG-1	1	Neutrophil-myeloid progenitor	Neutrophil-myeloid progenitor	0.24129330222849388	Plasmacytoid Dendritic Cells	-0.025518576198052707	Hematopoietic stem cells_CD133+ CD34dim	0.31526490954067	Progenitor cells	32278.4516750976
AMLP120-AGCTACATCATCAGTG-1	27	Classical monocytes	Classical monocytes	0.9697382263344609	Plasmacytoid Dendritic Cells	-0.20595894044158033	Colony Forming Unit-Monocytes	0.0179949867961144	Neutrophils	65099.2519571198
AMLP120-AGCTACATCGATCCAA-1	27	Monocytes	Classical monocytes	0.6956005830558798	Plasmacytoid Dendritic Cells	-0.16128742303818583	Colony Forming Unit-Monocytes	0.0179949867961144	Neutrophils	65099.2519571198
AMLP120-AGCTACATCTCATAGG-1	27	Classical monocytes	Classical monocytes	0.23364779072629596	Plasmacytoid Dendritic Cells	-0.1981409603776322	Colony Forming Unit-Monocytes	0.0179949867961144	Neutrophils	65099.2519571198
AMLP120-AGCTCAAAGTTGGAAT-1	5	Tem/Temra cytotoxic T cells	Tem/Temra cytotoxic T cells	0.8313746397438692	CD8+ Central Memory	-0.06663718527116957	CD8+ Effector Memory	0.165647588645569	CD8+ NKT-like cells	194257.570114352
AMLP120-AGCTCAAGTCCCTCAT-1	27	Classical monocytes	Classical monocytes	0.22515170419526925	Erythroid_CD34- CD71lo GlyA+	-0.19584411528265822	Colony Forming Unit-Monocytes	0.0179949867961144	Neutrophils	65099.2519571198
AMLP120-AGCTCAAGTGTAGCAG-1	19	Neutrophil-myeloid progenitor	Neutrophil-myeloid progenitor	0.9378125658959175	Plasmacytoid Dendritic Cells	-0.1139487732072415	Myeloid Dendritic Cells	0.234535788753894	Neutrophils	27990.5854537394
AMLP120-AGCTCAATCTTCTGTA-1	0	Tcm/Naive helper T cells	Tcm/Naive helper T cells	0.6358438703358538	Erythroid_CD34- CD71+ GlyA+	-0.1126199190787407	Naive CD4+ T cells	0.0114143310166437	Naive CD4+ T cells	297537.794505067
AMLP120-AGCTTCCAGGTCTTTG-1	27	CD16- NK cells	Neutrophil-myeloid progenitor	0.050166904414792865	Erythroid_CD34- CD71+ GlyA+	-0.20258365424727232	Colony Forming Unit-Monocytes	0.0179949867961144	Neutrophils	65099.2519571198
AMLP120-AGCTTCCAGTCGGCCT-1	27	Neutrophil-myeloid progenitor	Neutrophil-myeloid progenitor	0.4957419519867529	Erythroid_CD34- CD71lo GlyA+	-0.20533046270946353	Colony Forming Unit-Monocytes	0.0179949867961144	Neutrophils	65099.2519571198
AMLP120-AGCTTCCTCCTGTAAG-1	27	Neutrophil-myeloid progenitor	Neutrophil-myeloid progenitor	0.40390105164519047	Plasmacytoid Dendritic Cells	-0.23480711861601916	Colony Forming Unit-Monocytes	0.0179949867961144	Neutrophils	65099.2519571198
AMLP120-AGGAAATAGTGCAGCA-1	27	Classical monocytes	Classical monocytes	0.9993700074149677	Erythroid_CD34- CD71lo GlyA+	-0.1940336960910413	Colony Forming Unit-Monocytes	0.0179949867961144	Neutrophils	65099.2519571198
AMLP120-AGGAAATCAATGAAAC-1	27	Neutrophil-myeloid progenitor	Neutrophil-myeloid progenitor	0.5276403847547149	Erythroid_CD34- CD71+ GlyA+	-0.12333099291112593	Colony Forming Unit-Monocytes	0.0179949867961144	Neutrophils	65099.2519571198
AMLP120-AGGAAATCAGAGCCCT-1	27	CD16- NK cells	Neutrophil-myeloid progenitor	0.16381568315676642	Erythroid_CD34- CD71+ GlyA+	-0.16053800824167408	Colony Forming Unit-Monocytes	0.0179949867961144	Neutrophils	65099.2519571198
AMLP120-AGGAAATCATGGCACC-1	13	Mast cells	Mast cells	0.187244730020733	Plasmacytoid Dendritic Cells	0.002980337157009896	Erythroid_CD34+ CD71+ GlyA-	0.16003536008666	Basophils	102043.250129819
AMLP120-AGGAAATGTTGGAGGT-1	27	Classical monocytes	Classical monocytes	0.9969434584652624	Erythroid_CD34- CD71lo GlyA+	-0.23888021817650013	Colony Forming Unit-Monocytes	0.0179949867961144	Neutrophils	65099.2519571198
AMLP120-AGGAAATTCACCTTGC-1	27	Classical monocytes	Classical monocytes	0.9998299279578634	Erythroid_CD34- CD71+ GlyA+	-0.21536078360587663	Colony Forming Unit-Monocytes	0.0179949867961144	Neutrophils	65099.2519571198
AMLP120-AGGAATAAGTTCCGGC-1	27	CD16- NK cells	Classical monocytes	0.24403912257315205	Erythroid_CD34- CD71lo GlyA+	-0.20819985058027524	Colony Forming Unit-Monocytes	0.0179949867961144	Neutrophils	65099.2519571198
AMLP120-AGGAATACAACACACT-1	2	DC2	Classical monocytes	0.9440531459884236	Mature NK cells_CD56- CD16+ CD3-	0.10320352919363454	Monocytes	0.393380154053973	Classical Monocytes	170307.079483124
AMLP120-AGGAATACAAGCGCAA-1	9	Tem/Temra cytotoxic T cells	CD16+ NK cells	0.9061168327603404	CD8+ Effector Memory RA	-0.13054061354883068	Mature NK cells_CD56+ CD16+ CD3-	0.222400021791681	CD8+ NKT-like cells	120230.4186864
AMLP120-AGGAATACAAGGCTTT-1	3	Neutrophil-myeloid progenitor	Neutrophil-myeloid progenitor	0.8159139371391039	Megakaryocyte/erythroid progenitors	-0.03112221633687824	Erythroid_CD34+ CD71+ GlyA-	0.173838192444401	Neutrophils	29445.9187065809
AMLP120-AGGAATAGTGAGCCAA-1	27	Classical monocytes	Classical monocytes	0.84015307696468	Erythroid_CD34- CD71+ GlyA+	-0.2016965687353058	Colony Forming Unit-Monocytes	0.0179949867961144	Neutrophils	65099.2519571198
AMLP120-AGGACGACAAGAATAC-1	27	DC	Classical monocytes	0.8062132972871947	Erythroid_CD34- CD71lo GlyA+	-0.15770705222947268	Colony Forming Unit-Monocytes	0.0179949867961144	Neutrophils	65099.2519571198
AMLP120-AGGACGACAGCATACT-1	27	Classical monocytes	Classical monocytes	0.9124234463908325	Erythroid_CD34- CD71lo GlyA+	-0.24447058888080322	Colony Forming Unit-Monocytes	0.0179949867961144	Neutrophils	65099.2519571198
AMLP120-AGGACGAGTCCGGATC-1	13	Mast cells	Mast cells	0.9998555839216978	Plasmacytoid Dendritic Cells	-0.0076333864335974754	Erythroid_CD34+ CD71+ GlyA-	0.16003536008666	Basophils	102043.250129819
AMLP120-AGGACGATCCACTTTA-1	27	CD16- NK cells	Neutrophil-myeloid progenitor	0.2667477757771589	Erythroid_CD34- CD71+ GlyA+	-0.1356780214371296	Colony Forming Unit-Monocytes	0.0179949867961144	Neutrophils	65099.2519571198
AMLP120-AGGACGATCGATCCAA-1	27	Monocytes	Classical monocytes	0.7020795242178391	Plasmacytoid Dendritic Cells	-0.18251646500394048	Colony Forming Unit-Monocytes	0.0179949867961144	Neutrophils	65099.2519571198
AMLP120-AGGACGATCGGCCCAA-1	27	Monocyte precursor	Classical monocytes	0.43981622212841437	Plasmacytoid Dendritic Cells	-0.2620405344650891	Colony Forming Unit-Monocytes	0.0179949867961144	Neutrophils	65099.2519571198
AMLP120-AGGACTTAGTAAATGC-1	27	Neutrophils	Classical monocytes	0.47963703011075204	Erythroid_CD34- CD71+ GlyA+	-0.2363186078938524	Colony Forming Unit-Monocytes	0.0179949867961144	Neutrophils	65099.2519571198
AMLP120-AGGACTTCACCAAAGG-1	0	Tcm/Naive cytotoxic T cells	Tcm/Naive helper T cells	0.9988270051153223	Erythroid_CD34- CD71+ GlyA+	-0.11714976285671774	Naive CD4+ T cells	0.0114143310166437	Naive CD4+ T cells	297537.794505067
AMLP120-AGGACTTCACTACACA-1	27	Neutrophils	Classical monocytes	0.22282640377907392	Plasmacytoid Dendritic Cells	-0.2100638413018998	Colony Forming Unit-Monocytes	0.0179949867961144	Neutrophils	65099.2519571198
AMLP120-AGGACTTCAGGCTTGC-1	27	Neutrophils	Neutrophil-myeloid progenitor	0.6804018115599841	Erythroid_CD34- CD71lo GlyA+	-0.1972262608969527	Colony Forming Unit-Monocytes	0.0179949867961144	Neutrophils	65099.2519571198
AMLP120-AGGACTTGTATGAGGC-1	27	Neutrophil-myeloid progenitor	Neutrophil-myeloid progenitor	0.9870665012180067	Erythroid_CD34- CD71+ GlyA+	-0.08472634159196013	Colony Forming Unit-Monocytes	0.0179949867961144	Neutrophils	65099.2519571198
AMLP120-AGGACTTGTTCGGTTA-1	27	Classical monocytes	Classical monocytes	0.6038629470224756	Erythroid_CD34- CD71lo GlyA+	-0.19093575033228877	Colony Forming Unit-Monocytes	0.0179949867961144	Neutrophils	65099.2519571198
AMLP120-AGGAGGTAGTAAACAC-1	27	Classical monocytes	Classical monocytes	0.9983481520069731	Erythroid_CD34- CD71lo GlyA+	-0.22359968551681356	Colony Forming Unit-Monocytes	0.0179949867961144	Neutrophils	65099.2519571198
AMLP120-AGGAGGTCACATACTG-1	27	CD16- NK cells	Neutrophil-myeloid progenitor	0.9534426120837622	Erythroid_CD34- CD71+ GlyA+	-0.2435914170704836	Colony Forming Unit-Monocytes	0.0179949867961144	Neutrophils	65099.2519571198
AMLP120-AGGAGGTCAGGGAGAG-1	27	Monocytes	Classical monocytes	0.6051646176238049	Erythroid_CD34- CD71lo GlyA+	-0.20125902760877626	Colony Forming Unit-Monocytes	0.0179949867961144	Neutrophils	65099.2519571198
AMLP120-AGGAGGTGTGTCCATA-1	13	Mast cells	Mast cells	0.9995165948497082	Common myeloid progenitors	-0.1438123060792908	Erythroid_CD34+ CD71+ GlyA-	0.16003536008666	Basophils	102043.250129819
AMLP120-AGGATAAGTCAATGGG-1	10	Neutrophil-myeloid progenitor	Neutrophil-myeloid progenitor	0.018201313288953743	Erythroid_CD34+ CD71+ GlyA-	0.06012572454376658	Megakaryocyte/erythroid progenitors	0.203633219147875	Mast cells	8389.50145068657
AMLP120-AGGATAATCGCAAGAG-1	4	Neutrophil-myeloid progenitor	Neutrophil-myeloid progenitor	0.14439491322649936	Erythroid_CD34- CD71+ GlyA+	-0.116270641999622	Myeloid Dendritic Cells	0.225897984711665	Neutrophils	66762.7479856242
AMLP120-AGGATAATCGGTCATA-1	27	Classical monocytes	Classical monocytes	0.33448380073418554	Plasmacytoid Dendritic Cells	-0.19669582732766877	Colony Forming Unit-Monocytes	0.0179949867961144	Neutrophils	65099.2519571198
AMLP120-AGGATAATCTGATTCT-1	27	CD16- NK cells	Neutrophil-myeloid progenitor	0.5544363972043279	Erythroid_CD34- CD71lo GlyA+	-0.17381744449176417	Colony Forming Unit-Monocytes	0.0179949867961144	Neutrophils	65099.2519571198
AMLP120-AGGATCTCACGTCTCT-1	27	Classical monocytes	Classical monocytes	0.5268328958964589	Erythroid_CD34- CD71+ GlyA+	-0.17549962371352068	Colony Forming Unit-Monocytes	0.0179949867961144	Neutrophils	65099.2519571198
AMLP120-AGGATCTGTCACGCTG-1	27	Neutrophils	Classical monocytes	0.135640441657215	Erythroid_CD34- CD71lo GlyA+	-0.2087254089534762	Colony Forming Unit-Monocytes	0.0179949867961144	Neutrophils	65099.2519571198
AMLP120-AGGATCTGTGCATTAC-1	8	Naive B cells	Naive B cells	0.9996066669492407	Naive B cells	-0.21093956459378632	Naive B cells	0.0422915184758191	Naive B cells	104439.644280119
AMLP120-AGGATCTTCCATAGGT-1	27	Classical monocytes	Classical monocytes	0.30881301773977893	Plasmacytoid Dendritic Cells	-0.17708158930712148	Colony Forming Unit-Monocytes	0.0179949867961144	Neutrophils	65099.2519571198
AMLP120-AGGATCTTCCGAAATC-1	27	Monocytes	Classical monocytes	0.2668526907908905	Erythroid_CD34- CD71lo GlyA+	-0.18794481033279287	Colony Forming Unit-Monocytes	0.0179949867961144	Neutrophils	65099.2519571198
AMLP120-AGGATCTTCTCGGTCT-1	27	Classical monocytes	Neutrophil-myeloid progenitor	0.8148769264383272	Erythroid_CD34- CD71lo GlyA+	-0.16347220485316805	Colony Forming Unit-Monocytes	0.0179949867961144	Neutrophils	65099.2519571198
AMLP120-AGGCATTCAAGTCGTT-1	13	Mast cells	Mast cells	0.9999991861256816	Common myeloid progenitors	-0.06140607905689985	Erythroid_CD34+ CD71+ GlyA-	0.16003536008666	Basophils	102043.250129819
AMLP120-AGGCATTCAGCTACCG-1	13	Mast cells	Mast cells	0.47086913032200195	Plasmacytoid Dendritic Cells	-0.04806831551794417	Erythroid_CD34+ CD71+ GlyA-	0.16003536008666	Basophils	102043.250129819
AMLP120-AGGCATTGTATCGGTT-1	0	Tcm/Naive helper T cells	Tcm/Naive helper T cells	0.9991340470892183	Erythroid_CD34- CD71lo GlyA+	-0.15074203708725356	Naive CD4+ T cells	0.0114143310166437	Naive CD4+ T cells	297537.794505067
AMLP120-AGGCATTGTTAGAGAT-1	13	Mast cells	Mast cells	0.9989376602084342	Erythroid_CD34- CD71lo GlyA+	-0.09061115535647853	Erythroid_CD34+ CD71+ GlyA-	0.16003536008666	Basophils	102043.250129819
AMLP120-AGGCATTTCCTTACCG-1	27	Classical monocytes	Classical monocytes	0.1901209017034171	Plasmacytoid Dendritic Cells	-0.17092555838464435	Colony Forming Unit-Monocytes	0.0179949867961144	Neutrophils	65099.2519571198
AMLP120-AGGCATTTCTGTGCAA-1	27	Classical monocytes	Classical monocytes	0.9928198798534266	Erythroid_CD34- CD71lo GlyA+	-0.22892811133369165	Colony Forming Unit-Monocytes	0.0179949867961144	Neutrophils	65099.2519571198
AMLP120-AGGCCACCACACACTA-1	27	Classical monocytes	Classical monocytes	0.6778825528603581	Erythroid_CD34- CD71+ GlyA+	-0.21305608844433443	Colony Forming Unit-Monocytes	0.0179949867961144	Neutrophils	65099.2519571198
AMLP120-AGGCCACCAGTTAAAG-1	27	Neutrophils	Classical monocytes	0.6604270209798351	Erythroid_CD34- CD71lo GlyA+	-0.2497552202544202	Colony Forming Unit-Monocytes	0.0179949867961144	Neutrophils	65099.2519571198
AMLP120-AGGCCACTCACGACTA-1	1	HSC/MPP	Neutrophil-myeloid progenitor	0.4230145301038218	Early B cells	-0.025367181913611418	Hematopoietic stem cells_CD133+ CD34dim	0.31526490954067	Progenitor cells	32278.4516750976
AMLP120-AGGCCACTCCTCACCA-1	27	Neutrophil-myeloid progenitor	Neutrophil-myeloid progenitor	0.17643577221722956	Erythroid_CD34- CD71+ GlyA+	-0.13510105217406743	Colony Forming Unit-Monocytes	0.0179949867961144	Neutrophils	65099.2519571198
AMLP120-AGGCTGCAGAACGTGC-1	27	Neutrophil-myeloid progenitor	Neutrophil-myeloid progenitor	0.6529280933925424	Erythroid_CD34- CD71+ GlyA+	-0.20160925543981856	Colony Forming Unit-Monocytes	0.0179949867961144	Neutrophils	65099.2519571198
AMLP120-AGGCTGCAGACCATGG-1	27	Classical monocytes	Classical monocytes	0.9734777769571931	Erythroid_CD34- CD71lo GlyA+	-0.2196305109422298	Colony Forming Unit-Monocytes	0.0179949867961144	Neutrophils	65099.2519571198
AMLP120-AGGCTGCCAGTCGGTC-1	19	Promyelocytes	Classical monocytes	0.8353583297435159	Mature NK cells_CD56- CD16+ CD3-	-0.17012259544687702	Myeloid Dendritic Cells	0.234535788753894	Neutrophils	27990.5854537394
AMLP120-AGGCTGCGTCCACGCA-1	27	Classical monocytes	Classical monocytes	0.6691020188327265	Plasmacytoid Dendritic Cells	-0.194283070530698	Colony Forming Unit-Monocytes	0.0179949867961144	Neutrophils	65099.2519571198
AMLP120-AGGCTGCGTCGCCACA-1	27	Promyelocytes	Neutrophil-myeloid progenitor	0.2584313572730525	Erythroid_CD34- CD71+ GlyA+	-0.16879268486454535	Colony Forming Unit-Monocytes	0.0179949867961144	Neutrophils	65099.2519571198
AMLP120-AGGCTGCGTGCATGTT-1	27	Neutrophils	Neutrophil-myeloid progenitor	0.904508434866081	Erythroid_CD34- CD71+ GlyA+	-0.19520081030746914	Colony Forming Unit-Monocytes	0.0179949867961144	Neutrophils	65099.2519571198
AMLP120-AGGCTGCTCCGAGGCT-1	27	CD16- NK cells	Neutrophil-myeloid progenitor	0.9571666349332071	Plasmacytoid Dendritic Cells	-0.023484495796910386	Colony Forming Unit-Monocytes	0.0179949867961144	Neutrophils	65099.2519571198
AMLP120-AGGCTGCTCGGACTGC-1	27	Classical monocytes	Classical monocytes	0.9938304070084509	Plasmacytoid Dendritic Cells	-0.2013628887096323	Colony Forming Unit-Monocytes	0.0179949867961144	Neutrophils	65099.2519571198
AMLP120-AGGGAGTAGCTAGATA-1	27	Classical monocytes	Classical monocytes	0.642427955050965	Erythroid_CD34- CD71lo GlyA+	-0.19250759002423304	Colony Forming Unit-Monocytes	0.0179949867961144	Neutrophils	65099.2519571198
AMLP120-AGGGAGTAGGTGAGAA-1	27	Classical monocytes	Classical monocytes	0.30310965757514974	Plasmacytoid Dendritic Cells	-0.20996852739548832	Colony Forming Unit-Monocytes	0.0179949867961144	Neutrophils	65099.2519571198
AMLP120-AGGGAGTCATTGTGCA-1	27	CD16- NK cells	Neutrophil-myeloid progenitor	0.9168659022974217	Plasmacytoid Dendritic Cells	-0.15199312921478764	Colony Forming Unit-Monocytes	0.0179949867961144	Neutrophils	65099.2519571198
AMLP120-AGGGAGTTCAAGAAAC-1	27	ILC3	Neutrophil-myeloid progenitor	0.729024824470277	Plasmacytoid Dendritic Cells	-0.23147655924144997	Colony Forming Unit-Monocytes	0.0179949867961144	Neutrophils	65099.2519571198
AMLP120-AGGGCCTCAACCACAT-1	5	Tem/Temra cytotoxic T cells	Tem/Temra cytotoxic T cells	0.9988402347015621	Mature NK cells_CD56+ CD16+ CD3-	-0.08255418030167008	CD8+ Effector Memory	0.165647588645569	CD8+ NKT-like cells	194257.570114352
AMLP120-AGGGCCTCAAGCAATA-1	0	Tcm/Naive helper T cells	Tcm/Naive helper T cells	0.6358048768532695	NK T cells	-0.1666250695993951	Naive CD4+ T cells	0.0114143310166437	Naive CD4+ T cells	297537.794505067
AMLP120-AGGGCCTCATCGAACT-1	19	Neutrophil-myeloid progenitor	Neutrophil-myeloid progenitor	0.9141265344945798	Plasmacytoid Dendritic Cells	-0.06184109433170075	Myeloid Dendritic Cells	0.234535788753894	Neutrophils	27990.5854537394
AMLP120-AGGGCCTTCCTTATGT-1	8	Memory B cells	Naive B cells	0.9993540907439981	Naive B cells	-0.08364129573545206	Naive B cells	0.0422915184758191	Naive B cells	104439.644280119
AMLP120-AGGGCTCCAGAGACTG-1	27	Memory B cells	Classical monocytes	0.5889863118700023	Erythroid_CD34- CD71+ GlyA+	-0.17938302345924173	Colony Forming Unit-Monocytes	0.0179949867961144	Neutrophils	65099.2519571198
AMLP120-AGGGCTCTCCTACGAA-1	5	Tem/Temra cytotoxic T cells	CD16+ NK cells	0.9873981771794456	CD8+ Effector Memory RA	-0.07311695610475127	CD8+ Effector Memory	0.165647588645569	CD8+ NKT-like cells	194257.570114352
AMLP120-AGGGCTCTCTCACCCA-1	27	Classical monocytes	Classical monocytes	0.9995798420081662	Erythroid_CD34- CD71lo GlyA+	-0.17663280585373262	Colony Forming Unit-Monocytes	0.0179949867961144	Neutrophils	65099.2519571198
AMLP120-AGGGCTCTCTTCGCTG-1	27	Classical monocytes	Classical monocytes	0.8995896480382022	Erythroid_CD34- CD71lo GlyA+	-0.20711614355252211	Colony Forming Unit-Monocytes	0.0179949867961144	Neutrophils	65099.2519571198
AMLP120-AGGGTCCTCGAGTGGA-1	27	Myelocytes	Classical monocytes	0.9349926302494687	Erythroid_CD34- CD71lo GlyA+	-0.22884849463929513	Colony Forming Unit-Monocytes	0.0179949867961144	Neutrophils	65099.2519571198
AMLP120-AGGGTGAAGCCTATTG-1	19	Neutrophil-myeloid progenitor	Neutrophil-myeloid progenitor	0.6844020521710799	Plasmacytoid Dendritic Cells	-0.11687667306140512	Myeloid Dendritic Cells	0.234535788753894	Neutrophils	27990.5854537394
AMLP120-AGGGTGAAGGCTGTAG-1	5	Tem/Temra cytotoxic T cells	Tem/Temra cytotoxic T cells	0.9978402477313315	CD8+ Effector Memory	-0.0908871777431628	CD8+ Effector Memory	0.165647588645569	CD8+ NKT-like cells	194257.570114352
AMLP120-AGGGTGACAGCACACC-1	27	Monocytes	Classical monocytes	0.4801334630442314	Plasmacytoid Dendritic Cells	-0.17551488561246886	Colony Forming Unit-Monocytes	0.0179949867961144	Neutrophils	65099.2519571198
AMLP120-AGGGTGAGTAAGCTCT-1	27	Classical monocytes	Classical monocytes	0.9708634995984456	Plasmacytoid Dendritic Cells	-0.20012125101896627	Colony Forming Unit-Monocytes	0.0179949867961144	Neutrophils	65099.2519571198
AMLP120-AGGGTGAGTCGTTCAA-1	13	Mast cells	Mast cells	0.9996653580821064	Plasmacytoid Dendritic Cells	-0.08672032873478698	Erythroid_CD34+ CD71+ GlyA-	0.16003536008666	Basophils	102043.250129819
AMLP120-AGGGTGAGTCTTACTT-1	27	Classical monocytes	Classical monocytes	0.864591505703596	Erythroid_CD34- CD71+ GlyA+	-0.19361546643413938	Colony Forming Unit-Monocytes	0.0179949867961144	Neutrophils	65099.2519571198
AMLP120-AGGGTGATCATGAAAG-1	13	Mast cells	Mast cells	0.9999655975597344	Plasmacytoid Dendritic Cells	-0.19806234081260238	Erythroid_CD34+ CD71+ GlyA-	0.16003536008666	Basophils	102043.250129819
AMLP120-AGGGTGATCCGTGTGG-1	27	Classical monocytes	Classical monocytes	0.6479102552335032	Erythroid_CD34- CD71+ GlyA+	-0.2129558749922138	Colony Forming Unit-Monocytes	0.0179949867961144	Neutrophils	65099.2519571198
AMLP120-AGGGTTTAGCCTGACC-1	27	Classical monocytes	Classical monocytes	0.9823361194674455	Plasmacytoid Dendritic Cells	-0.18508016881804867	Colony Forming Unit-Monocytes	0.0179949867961144	Neutrophils	65099.2519571198
AMLP120-AGGGTTTCAATCACGT-1	27	Tcm/Naive helper T cells	Classical monocytes	0.6321341707605456	Erythroid_CD34- CD71lo GlyA+	-0.23206125299284447	Colony Forming Unit-Monocytes	0.0179949867961144	Neutrophils	65099.2519571198
AMLP120-AGGGTTTGTACTCCCT-1	27	Classical monocytes	Classical monocytes	0.9911110501139211	Plasmacytoid Dendritic Cells	-0.2746448465984075	Colony Forming Unit-Monocytes	0.0179949867961144	Neutrophils	65099.2519571198
AMLP120-AGGGTTTGTCGGCCTA-1	27	CD16- NK cells	Neutrophil-myeloid progenitor	0.8649435249400076	Erythroid_CD34- CD71lo GlyA+	-0.2582392662055618	Colony Forming Unit-Monocytes	0.0179949867961144	Neutrophils	65099.2519571198
AMLP120-AGGGTTTTCCAAACCA-1	0	Tcm/Naive cytotoxic T cells	Tcm/Naive helper T cells	0.7431287740686241	Erythroid_CD34- CD71+ GlyA+	-0.16119099143257332	Naive CD4+ T cells	0.0114143310166437	Naive CD4+ T cells	297537.794505067
AMLP120-AGGGTTTTCCATACAG-1	27	Classical monocytes	Classical monocytes	0.6115976467686522	Erythroid_CD34- CD71lo GlyA+	-0.21577993713167376	Colony Forming Unit-Monocytes	0.0179949867961144	Neutrophils	65099.2519571198
AMLP120-AGGTAGGAGCACCAGA-1	27	Classical monocytes	Classical monocytes	0.9621673466406567	Erythroid_CD34- CD71lo GlyA+	-0.1645408794633244	Colony Forming Unit-Monocytes	0.0179949867961144	Neutrophils	65099.2519571198
AMLP120-AGGTAGGAGGCCATAG-1	27	Neutrophils	Neutrophil-myeloid progenitor	0.17298719803347296	Erythroid_CD34- CD71+ GlyA+	-0.16338311886498857	Colony Forming Unit-Monocytes	0.0179949867961144	Neutrophils	65099.2519571198
AMLP120-AGGTAGGGTGAATTAG-1	27	Classical monocytes	Classical monocytes	0.9982960741161094	Erythroid_CD34- CD71+ GlyA+	-0.2315452610383768	Colony Forming Unit-Monocytes	0.0179949867961144	Neutrophils	65099.2519571198
AMLP120-AGGTAGGTCATTCCTA-1	10	Neutrophil-myeloid progenitor	Neutrophil-myeloid progenitor	0.23655381684889523	Plasmacytoid Dendritic Cells	0.05797894579637244	Megakaryocyte/erythroid progenitors	0.203633219147875	Mast cells	8389.50145068657
AMLP120-AGGTAGGTCTTGGAAC-1	9	CD16+ NK cells	CD16+ NK cells	0.9917403832574797	Mature NK cells_CD56+ CD16+ CD3-	-0.09228918719356825	Mature NK cells_CD56+ CD16+ CD3-	0.222400021791681	CD8+ NKT-like cells	120230.4186864
AMLP120-AGGTCATAGAGAATCT-1	13	Mast cells	Mast cells	0.9999860171293407	Erythroid_CD34- CD71lo GlyA+	-0.13571451003732687	Erythroid_CD34+ CD71+ GlyA-	0.16003536008666	Basophils	102043.250129819
AMLP120-AGGTCATCATAGAATG-1	27	Classical monocytes	Classical monocytes	0.9876341431530589	Plasmacytoid Dendritic Cells	-0.15719734247034048	Colony Forming Unit-Monocytes	0.0179949867961144	Neutrophils	65099.2519571198
AMLP120-AGGTCATCATTCCTAT-1	27	Alveolar macrophages	Neutrophil-myeloid progenitor	0.3129903965461873	Plasmacytoid Dendritic Cells	-0.16765487996119477	Colony Forming Unit-Monocytes	0.0179949867961144	Neutrophils	65099.2519571198
AMLP120-AGGTCATGTAATCAGA-1	1	CD16- NK cells	Neutrophil-myeloid progenitor	0.003773083969502642	Plasmacytoid Dendritic Cells	-0.057873498428452526	Hematopoietic stem cells_CD133+ CD34dim	0.31526490954067	Progenitor cells	32278.4516750976
AMLP120-AGGTCATGTTAGAAAC-1	0	Tcm/Naive cytotoxic T cells	Tcm/Naive helper T cells	0.9595939682118025	Naive CD8+ T cells	-0.12842678414504655	Naive CD4+ T cells	0.0114143310166437	Naive CD4+ T cells	297537.794505067
AMLP120-AGGTCATTCGTTGTAG-1	13	Megakaryocyte-erythroid-mast cell progenitor	Mast cells	0.9828123827342787	Plasmacytoid Dendritic Cells	-0.010504834467623578	Erythroid_CD34+ CD71+ GlyA-	0.16003536008666	Basophils	102043.250129819
AMLP120-AGGTCTAAGGGTGAGG-1	27	Classical monocytes	Classical monocytes	0.9293139798398518	Plasmacytoid Dendritic Cells	-0.1813081040766149	Colony Forming Unit-Monocytes	0.0179949867961144	Neutrophils	65099.2519571198
AMLP120-AGGTCTAAGTCGAATA-1	27	Classical monocytes	Classical monocytes	0.32610973758463413	Plasmacytoid Dendritic Cells	-0.19318142979322017	Colony Forming Unit-Monocytes	0.0179949867961144	Neutrophils	65099.2519571198
AMLP120-AGGTCTAAGTGCTCAT-1	27	Neutrophil-myeloid progenitor	Classical monocytes	0.8287906333829633	Erythroid_CD34- CD71+ GlyA+	-0.187782061404522	Colony Forming Unit-Monocytes	0.0179949867961144	Neutrophils	65099.2519571198
AMLP120-AGGTCTACAGCACACC-1	19	Classical monocytes	Classical monocytes	0.9555771918183583	Mature NK cells_CD56- CD16+ CD3-	0.09024669206584296	Myeloid Dendritic Cells	0.234535788753894	Neutrophils	27990.5854537394
AMLP120-AGGTCTAGTCCTCCAT-1	27	Neutrophils	Classical monocytes	0.7209892528540927	Plasmacytoid Dendritic Cells	-0.18315438576198942	Colony Forming Unit-Monocytes	0.0179949867961144	Neutrophils	65099.2519571198
AMLP120-AGGTCTATCTTGGATG-1	0	Tcm/Naive helper T cells	Tcm/Naive helper T cells	0.9271702537331572	CD4+ Central Memory	-0.07079490350550163	Naive CD4+ T cells	0.0114143310166437	Naive CD4+ T cells	297537.794505067
AMLP120-AGGTGTTCAAATCAAG-1	19	Promyelocytes	Neutrophil-myeloid progenitor	0.6722922996549081	Plasmacytoid Dendritic Cells	-0.11591855182225586	Myeloid Dendritic Cells	0.234535788753894	Neutrophils	27990.5854537394
AMLP120-AGGTGTTCACCGCTAG-1	1	Neutrophil-myeloid progenitor	Neutrophil-myeloid progenitor	0.9780402889933185	Plasmacytoid Dendritic Cells	-0.026043888960850053	Hematopoietic stem cells_CD133+ CD34dim	0.31526490954067	Progenitor cells	32278.4516750976
AMLP120-AGGTGTTTCACAGAGG-1	27	Classical monocytes	Classical monocytes	0.9988422701865609	Erythroid_CD34- CD71+ GlyA+	-0.21949901059129084	Colony Forming Unit-Monocytes	0.0179949867961144	Neutrophils	65099.2519571198
AMLP120-AGGTGTTTCATTGCCC-1	27	CD16- NK cells	Neutrophil-myeloid progenitor	0.9313829012487645	Plasmacytoid Dendritic Cells	-0.22973060073496238	Colony Forming Unit-Monocytes	0.0179949867961144	Neutrophils	65099.2519571198
AMLP120-AGGTGTTTCGATTGGT-1	27	Classical monocytes	Classical monocytes	0.6992477606296051	Erythroid_CD34- CD71+ GlyA+	-0.2260931311419636	Colony Forming Unit-Monocytes	0.0179949867961144	Neutrophils	65099.2519571198
AMLP120-AGGTGTTTCGCTTGCT-1	27	CD16- NK cells	Neutrophil-myeloid progenitor	0.24759584635384752	Erythroid_CD34- CD71lo GlyA+	-0.18941075666438012	Colony Forming Unit-Monocytes	0.0179949867961144	Neutrophils	65099.2519571198
AMLP120-AGGTTACAGAACTTCC-1	27	Monocytes	Classical monocytes	0.6996107868881491	Plasmacytoid Dendritic Cells	-0.18237613240338105	Colony Forming Unit-Monocytes	0.0179949867961144	Neutrophils	65099.2519571198
AMLP120-AGGTTACAGAGAGCAA-1	27	Classical monocytes	Classical monocytes	0.7544233722569865	Plasmacytoid Dendritic Cells	-0.19819909422146403	Colony Forming Unit-Monocytes	0.0179949867961144	Neutrophils	65099.2519571198
AMLP120-AGGTTACAGCCTCTCT-1	27	Classical monocytes	Classical monocytes	0.996606991994159	Plasmacytoid Dendritic Cells	-0.1649336300809116	Colony Forming Unit-Monocytes	0.0179949867961144	Neutrophils	65099.2519571198
AMLP120-AGGTTACCAGGACAGT-1	27	Monocytes	Classical monocytes	0.6974078341115195	Erythroid_CD34- CD71lo GlyA+	-0.159540225490523	Colony Forming Unit-Monocytes	0.0179949867961144	Neutrophils	65099.2519571198
AMLP120-AGGTTACGTCCCAAAT-1	27	Classical monocytes	Neutrophil-myeloid progenitor	0.07058084901892744	Plasmacytoid Dendritic Cells	-0.21696439445685023	Colony Forming Unit-Monocytes	0.0179949867961144	Neutrophils	65099.2519571198
AMLP120-AGGTTACGTCTAACGT-1	27	Classical monocytes	Classical monocytes	0.6220900605272361	Erythroid_CD34- CD71+ GlyA+	-0.21589258315019566	Colony Forming Unit-Monocytes	0.0179949867961144	Neutrophils	65099.2519571198
AMLP120-AGGTTACTCAAATGCC-1	27	Neutrophils	Classical monocytes	0.9836358778994138	Erythroid_CD34- CD71+ GlyA+	-0.17611179388911058	Colony Forming Unit-Monocytes	0.0179949867961144	Neutrophils	65099.2519571198
AMLP120-AGGTTGTTCAACCCGG-1	27	Neutrophils	Classical monocytes	0.9131383252783264	Plasmacytoid Dendritic Cells	-0.19708187140930128	Colony Forming Unit-Monocytes	0.0179949867961144	Neutrophils	65099.2519571198
AMLP120-AGTAACCAGACGTCCC-1	13	Mast cells	Mast cells	0.9999996490855837	Plasmacytoid Dendritic Cells	-0.0669912164395479	Erythroid_CD34+ CD71+ GlyA-	0.16003536008666	Basophils	102043.250129819
AMLP120-AGTAACCAGTAAGACT-1	2	Classical monocytes	Classical monocytes	0.9992526512425906	Monocytes	0.14223977540966268	Monocytes	0.393380154053973	Classical Monocytes	170307.079483124
AMLP120-AGTAACCAGTTCCTGA-1	27	Neutrophils	Neutrophil-myeloid progenitor	0.9772954057851334	Plasmacytoid Dendritic Cells	-0.17796881629651035	Colony Forming Unit-Monocytes	0.0179949867961144	Neutrophils	65099.2519571198
AMLP120-AGTAACCCAATAAGGT-1	27	Neutrophil-myeloid progenitor	Neutrophil-myeloid progenitor	0.23907950494298608	Plasmacytoid Dendritic Cells	-0.23178783228997663	Colony Forming Unit-Monocytes	0.0179949867961144	Neutrophils	65099.2519571198
AMLP120-AGTAACCCACCGTGGT-1	27	Classical monocytes	Classical monocytes	0.9960829252887731	Erythroid_CD34- CD71lo GlyA+	-0.1941612712083772	Colony Forming Unit-Monocytes	0.0179949867961144	Neutrophils	65099.2519571198
AMLP120-AGTAACCCAGCTCTGG-1	19	Promyelocytes	Classical monocytes	0.3272480523837644	Colony Forming Unit-Monocytes	0.04361248140646497	Myeloid Dendritic Cells	0.234535788753894	Neutrophils	27990.5854537394
AMLP120-AGTAACCGTTAGCTAC-1	27	Neutrophils	Classical monocytes	0.7255771778786532	Plasmacytoid Dendritic Cells	-0.2503569529794757	Colony Forming Unit-Monocytes	0.0179949867961144	Neutrophils	65099.2519571198
AMLP120-AGTAACCTCAACGTGT-1	27	Classical monocytes	Classical monocytes	0.9301671878861554	Plasmacytoid Dendritic Cells	-0.16385876833962118	Colony Forming Unit-Monocytes	0.0179949867961144	Neutrophils	65099.2519571198
AMLP120-AGTACCAAGCTTACGT-1	27	Classical monocytes	Classical monocytes	0.9146433045588866	Plasmacytoid Dendritic Cells	-0.17261231096510868	Colony Forming Unit-Monocytes	0.0179949867961144	Neutrophils	65099.2519571198
AMLP120-AGTACCAAGTGCACAG-1	27	Classical monocytes	Classical monocytes	0.39786083491730173	Erythroid_CD34- CD71+ GlyA+	-0.20954995233032303	Colony Forming Unit-Monocytes	0.0179949867961144	Neutrophils	65099.2519571198
AMLP120-AGTACCAGTCACTGAT-1	27	Classical monocytes	Classical monocytes	0.9859553244565076	Erythroid_CD34- CD71+ GlyA+	-0.2156082673137718	Colony Forming Unit-Monocytes	0.0179949867961144	Neutrophils	65099.2519571198
AMLP120-AGTACCAGTGTCCGTG-1	13	Mast cells	Mast cells	0.9999969098413143	Plasmacytoid Dendritic Cells	-0.032139591055070936	Erythroid_CD34+ CD71+ GlyA-	0.16003536008666	Basophils	102043.250129819
AMLP120-AGTACCATCCATAGAC-1	27	Classical monocytes	Classical monocytes	0.6615332677624186	Erythroid_CD34- CD71lo GlyA+	-0.1431717566829342	Colony Forming Unit-Monocytes	0.0179949867961144	Neutrophils	65099.2519571198
AMLP120-AGTACTGAGGTTGCCC-1	27	Classical monocytes	Classical monocytes	0.2743284604568109	Erythroid_CD34- CD71+ GlyA+	-0.24501997282239008	Colony Forming Unit-Monocytes	0.0179949867961144	Neutrophils	65099.2519571198
AMLP120-AGTACTGCACCGGTCA-1	27	Classical monocytes	Classical monocytes	0.9951631495896556	Erythroid_CD34- CD71lo GlyA+	-0.2014656131129981	Colony Forming Unit-Monocytes	0.0179949867961144	Neutrophils	65099.2519571198
AMLP120-AGTACTGGTGTCATCA-1	9	CD16+ NK cells	CD16+ NK cells	0.9773150303327917	Mature NK cells_CD56+ CD16+ CD3-	-0.062432011283899094	Mature NK cells_CD56+ CD16+ CD3-	0.222400021791681	CD8+ NKT-like cells	120230.4186864
AMLP120-AGTACTGTCAAGCTGT-1	27	Classical monocytes	Classical monocytes	0.9957959719069824	Erythroid_CD34- CD71lo GlyA+	-0.21701795192605336	Colony Forming Unit-Monocytes	0.0179949867961144	Neutrophils	65099.2519571198
AMLP120-AGTACTGTCAGCTGTA-1	15	CD16- NK cells	HSC/MPP	0.0011461539279178764	Erythroid_CD34- CD71- GlyA+	-0.2521493508344097	Megakaryocyte/erythroid progenitors	0.0275860292037222	Progenitor cells	4726.32224097384
AMLP120-AGTAGCTCAACCAATC-1	27	Monocytes	Classical monocytes	0.8915044786579082	Erythroid_CD34- CD71+ GlyA+	-0.20392873250809207	Colony Forming Unit-Monocytes	0.0179949867961144	Neutrophils	65099.2519571198
AMLP120-AGTAGCTGTACCAATC-1	5	Tem/Trm cytotoxic T cells	Tem/Temra cytotoxic T cells	0.9984468929580543	CD8+ Effector Memory	-0.12754706161572793	CD8+ Effector Memory	0.165647588645569	CD8+ NKT-like cells	194257.570114352
AMLP120-AGTAGCTGTATCCCAA-1	27	Classical monocytes	Neutrophil-myeloid progenitor	0.1884237461353936	Plasmacytoid Dendritic Cells	-0.23096244731285023	Colony Forming Unit-Monocytes	0.0179949867961144	Neutrophils	65099.2519571198
AMLP120-AGTAGCTGTATCCCTC-1	27	Classical monocytes	Classical monocytes	0.6888997834766201	Erythroid_CD34- CD71lo GlyA+	-0.11483901403106182	Colony Forming Unit-Monocytes	0.0179949867961144	Neutrophils	65099.2519571198
AMLP120-AGTAGCTGTGCTCTTC-1	27	Classical monocytes	Classical monocytes	0.9804595018442388	Erythroid_CD34- CD71lo GlyA+	-0.18731734218990012	Colony Forming Unit-Monocytes	0.0179949867961144	Neutrophils	65099.2519571198
AMLP120-AGTAGCTTCACAGTGT-1	27	Tcm/Naive helper T cells	Neutrophil-myeloid progenitor	0.6550045271657666	Erythroid_CD34- CD71+ GlyA+	-0.18964828601119763	Colony Forming Unit-Monocytes	0.0179949867961144	Neutrophils	65099.2519571198
AMLP120-AGTAGTCCACGCGCAT-1	13	Mast cells	Mast cells	0.9999717544353341	Megakaryocyte/erythroid progenitors	-0.05704555072184703	Erythroid_CD34+ CD71+ GlyA-	0.16003536008666	Basophils	102043.250129819
AMLP120-AGTAGTCTCCATCGTC-1	11	Classical monocytes	Classical monocytes	0.5888508307588474	Colony Forming Unit-Monocytes	-0.0042396779715375464	Monocytes	0.335134309706419	Classical Monocytes	44892.8236599719
AMLP120-AGTCAACTCACACCGG-1	27	Neutrophil-myeloid progenitor	Neutrophil-myeloid progenitor	0.7009015151999498	Erythroid_CD34- CD71+ GlyA+	-0.11845745943414365	Colony Forming Unit-Monocytes	0.0179949867961144	Neutrophils	65099.2519571198
AMLP120-AGTCACAAGGAACATT-1	27	Classical monocytes	Classical monocytes	0.9888304272231399	Erythroid_CD34- CD71lo GlyA+	-0.1817385264039224	Colony Forming Unit-Monocytes	0.0179949867961144	Neutrophils	65099.2519571198
AMLP120-AGTCACAAGGATGAGA-1	3	Neutrophil-myeloid progenitor	Neutrophil-myeloid progenitor	0.6893006002877965	Erythroid_CD34- CD71lo GlyA+	-0.08133507009535035	Erythroid_CD34+ CD71+ GlyA-	0.173838192444401	Neutrophils	29445.9187065809
AMLP120-AGTCATGAGAGGTTAT-1	0	Tcm/Naive cytotoxic T cells	Tcm/Naive helper T cells	0.9488487172164592	Naive CD4+ T cells	-0.11977393943667436	Naive CD4+ T cells	0.0114143310166437	Naive CD4+ T cells	297537.794505067
AMLP120-AGTCATGAGGACACTG-1	27	Classical monocytes	Classical monocytes	0.9932829331753767	Plasmacytoid Dendritic Cells	-0.22104815644844278	Colony Forming Unit-Monocytes	0.0179949867961144	Neutrophils	65099.2519571198
AMLP120-AGTCATGAGTGTTCAC-1	13	Neutrophil-myeloid progenitor	Neutrophil-myeloid progenitor	0.22177445972834237	Plasmacytoid Dendritic Cells	-0.03781624623024212	Erythroid_CD34+ CD71+ GlyA-	0.16003536008666	Basophils	102043.250129819
AMLP120-AGTCATGCAGGAACCA-1	27	Neutrophil-myeloid progenitor	Neutrophil-myeloid progenitor	0.9609125821040836	Erythroid_CD34- CD71+ GlyA+	-0.17071908925192636	Colony Forming Unit-Monocytes	0.0179949867961144	Neutrophils	65099.2519571198
AMLP120-AGTCTCCAGGTCCAGA-1	27	Neutrophils	Classical monocytes	0.6877669393051877	Erythroid_CD34- CD71+ GlyA+	-0.22129966880075358	Colony Forming Unit-Monocytes	0.0179949867961144	Neutrophils	65099.2519571198
AMLP120-AGTCTCCAGTGCAGGT-1	27	CD16- NK cells	Neutrophils	0.7280704771813518	Erythroid_CD34- CD71+ GlyA+	-0.12065021321731262	Colony Forming Unit-Monocytes	0.0179949867961144	Neutrophils	65099.2519571198
AMLP120-AGTCTCCAGTGCCAGA-1	27	Classical monocytes	Classical monocytes	0.9976070437377815	Erythroid_CD34- CD71lo GlyA+	-0.23567631391691443	Colony Forming Unit-Monocytes	0.0179949867961144	Neutrophils	65099.2519571198
AMLP120-AGTCTCCCAGCTTCGG-1	27	Classical monocytes	Classical monocytes	0.5891907958371162	Erythroid_CD34- CD71+ GlyA+	-0.2037004652383092	Colony Forming Unit-Monocytes	0.0179949867961144	Neutrophils	65099.2519571198
AMLP120-AGTCTCCCAGTATGAA-1	27	Classical monocytes	Classical monocytes	0.9560358369895331	Erythroid_CD34- CD71lo GlyA+	-0.21623132555645416	Colony Forming Unit-Monocytes	0.0179949867961144	Neutrophils	65099.2519571198
AMLP120-AGTGACTGTACCGTGC-1	27	Memory B cells	Neutrophil-myeloid progenitor	0.9788653716111978	Erythroid_CD34- CD71lo GlyA+	-0.1507217633667221	Colony Forming Unit-Monocytes	0.0179949867961144	Neutrophils	65099.2519571198
AMLP120-AGTGACTGTGTCCATA-1	2	Classical monocytes	Classical monocytes	0.5361676971050863	Mature NK cells_CD56- CD16+ CD3-	-0.04033148080232455	Monocytes	0.393380154053973	Classical Monocytes	170307.079483124
AMLP120-AGTGACTGTTCGGTAT-1	27	Classical monocytes	Classical monocytes	0.349234473007785	Erythroid_CD34- CD71lo GlyA+	-0.23562028308572835	Colony Forming Unit-Monocytes	0.0179949867961144	Neutrophils	65099.2519571198
AMLP120-AGTGACTTCGGTATGT-1	27	Neutrophils	Classical monocytes	0.8709237717467541	Erythroid_CD34- CD71+ GlyA+	-0.20344027913396576	Colony Forming Unit-Monocytes	0.0179949867961144	Neutrophils	65099.2519571198
AMLP120-AGTGATCAGAGTTCGG-1	8	Naive B cells	Naive B cells	0.9227722842759095	Naive B cells	-0.09048313460402002	Naive B cells	0.0422915184758191	Naive B cells	104439.644280119
AMLP120-AGTGATCGTGATGAAT-1	27	Classical monocytes	Classical monocytes	0.4232540776695429	Erythroid_CD34- CD71lo GlyA+	-0.21064612099299762	Colony Forming Unit-Monocytes	0.0179949867961144	Neutrophils	65099.2519571198
AMLP120-AGTGATCTCATACGAC-1	27	Neutrophils	Neutrophil-myeloid progenitor	0.22504848063187438	Erythroid_CD34- CD71lo GlyA+	-0.15444358452056295	Colony Forming Unit-Monocytes	0.0179949867961144	Neutrophils	65099.2519571198
AMLP120-AGTGCCGTCAATCAGC-1	27	Classical monocytes	Classical monocytes	0.9963093946641155	Erythroid_CD34- CD71+ GlyA+	-0.2065067922227679	Colony Forming Unit-Monocytes	0.0179949867961144	Neutrophils	65099.2519571198
AMLP120-AGTGCCGTCGTAGCTA-1	27	Memory B cells	Neutrophil-myeloid progenitor	0.5849758393035671	Erythroid_CD34- CD71+ GlyA+	-0.1688891929891405	Colony Forming Unit-Monocytes	0.0179949867961144	Neutrophils	65099.2519571198
AMLP120-AGTGTTGCAATTGCAC-1	27	Neutrophils	Classical monocytes	0.58005289745933	Erythroid_CD34- CD71lo GlyA+	-0.23511598055100805	Colony Forming Unit-Monocytes	0.0179949867961144	Neutrophils	65099.2519571198
AMLP120-AGTGTTGGTGTGGACA-1	27	Neutrophils	Classical monocytes	0.8241870254615875	Plasmacytoid Dendritic Cells	-0.20743376600952004	Colony Forming Unit-Monocytes	0.0179949867961144	Neutrophils	65099.2519571198
AMLP120-AGTGTTGGTTGACTAC-1	27	Neutrophils	Neutrophil-myeloid progenitor	0.4682519575685701	Plasmacytoid Dendritic Cells	-0.14856389885142096	Colony Forming Unit-Monocytes	0.0179949867961144	Neutrophils	65099.2519571198
AMLP120-AGTGTTGTCAGTCCGG-1	27	Neutrophil-myeloid progenitor	Neutrophil-myeloid progenitor	0.8377441682916333	Erythroid_CD34- CD71+ GlyA+	-0.19013651389904804	Colony Forming Unit-Monocytes	0.0179949867961144	Neutrophils	65099.2519571198
AMLP120-AGTGTTGTCCCATGGG-1	27	Neutrophil-myeloid progenitor	Neutrophil-myeloid progenitor	0.3812511746142631	Erythroid_CD34- CD71+ GlyA+	-0.21243166951689685	Colony Forming Unit-Monocytes	0.0179949867961144	Neutrophils	65099.2519571198
AMLP120-AGTGTTGTCTGGCCAG-1	27	Classical monocytes	Classical monocytes	0.8179067838903531	Erythroid_CD34- CD71+ GlyA+	-0.21614094375224946	Colony Forming Unit-Monocytes	0.0179949867961144	Neutrophils	65099.2519571198
AMLP120-AGTTAGCGTCCCTGAG-1	0	Tcm/Naive helper T cells	Tcm/Naive helper T cells	0.9790386107793935	Erythroid_CD34- CD71+ GlyA+	-0.13187744866344664	Naive CD4+ T cells	0.0114143310166437	Naive CD4+ T cells	297537.794505067
AMLP120-AGTTAGCTCGCTGATA-1	27	Neutrophil-myeloid progenitor	Neutrophil-myeloid progenitor	0.6713060644624578	Plasmacytoid Dendritic Cells	-0.18792209262796555	Colony Forming Unit-Monocytes	0.0179949867961144	Neutrophils	65099.2519571198
AMLP120-AGTTCCCAGTGCACCC-1	0	Tcm/Naive cytotoxic T cells	Tcm/Naive helper T cells	0.984598192767336	Naive CD4+ T cells	-0.17830929323164352	Naive CD4+ T cells	0.0114143310166437	Naive CD4+ T cells	297537.794505067
AMLP120-AGTTCCCCACAGTCGC-1	27	Neutrophil-myeloid progenitor	Neutrophil-myeloid progenitor	0.6362938442775741	Erythroid_CD34- CD71- GlyA+	-0.22277172113987076	Colony Forming Unit-Monocytes	0.0179949867961144	Neutrophils	65099.2519571198
AMLP120-AGTTCCCTCTGGTGGC-1	5	Tem/Trm cytotoxic T cells	Tem/Trm cytotoxic T cells	0.9999320649604322	NK T cells	-0.09886589198358905	CD8+ Effector Memory	0.165647588645569	CD8+ NKT-like cells	194257.570114352
AMLP120-AGTTCGAAGTTCACTG-1	27	Classical monocytes	Classical monocytes	0.9999813290046403	Erythroid_CD34- CD71lo GlyA+	-0.1760899551894924	Colony Forming Unit-Monocytes	0.0179949867961144	Neutrophils	65099.2519571198
AMLP120-AGTTCGACACCTGCGA-1	27	Alveolar macrophages	Classical monocytes	0.9270801107950661	Plasmacytoid Dendritic Cells	-0.21876398047414805	Colony Forming Unit-Monocytes	0.0179949867961144	Neutrophils	65099.2519571198
AMLP120-AGTTCGACAGACCTGC-1	27	Classical monocytes	Classical monocytes	0.9740841986152771	Plasmacytoid Dendritic Cells	-0.2407127194687181	Colony Forming Unit-Monocytes	0.0179949867961144	Neutrophils	65099.2519571198
AMLP120-AGTTCGACATATCGGT-1	27	Monocytes	Classical monocytes	0.6485879784308302	Plasmacytoid Dendritic Cells	-0.18042210336940134	Colony Forming Unit-Monocytes	0.0179949867961144	Neutrophils	65099.2519571198
AMLP120-AGTTCGAGTGCATGAG-1	27	Classical monocytes	Classical monocytes	0.042473721713492	Erythroid_CD34- CD71+ GlyA+	-0.20178673819024584	Colony Forming Unit-Monocytes	0.0179949867961144	Neutrophils	65099.2519571198
AMLP120-ATACCGACACCGGTCA-1	0	Tem/Effector helper T cells	Tcm/Naive helper T cells	0.9437745832923327	CD4+ Central Memory	-0.04303004706529759	Naive CD4+ T cells	0.0114143310166437	Naive CD4+ T cells	297537.794505067
AMLP120-ATACCGAGTATGACAA-1	27	Classical monocytes	Classical monocytes	0.955575199431187	Erythroid_CD34- CD71+ GlyA+	-0.2210463976087651	Colony Forming Unit-Monocytes	0.0179949867961144	Neutrophils	65099.2519571198
AMLP120-ATACCGAGTATGTCCA-1	27	Classical monocytes	Classical monocytes	0.9319662846087706	Plasmacytoid Dendritic Cells	-0.18654044656975766	Colony Forming Unit-Monocytes	0.0179949867961144	Neutrophils	65099.2519571198
AMLP120-ATACCGATCCATCAGA-1	27	Classical monocytes	Classical monocytes	0.6384661141472182	Plasmacytoid Dendritic Cells	-0.24752377303251655	Colony Forming Unit-Monocytes	0.0179949867961144	Neutrophils	65099.2519571198
AMLP120-ATACCTTAGCACCGTC-1	0	Tcm/Naive cytotoxic T cells	Tcm/Naive helper T cells	0.989401643984728	Naive CD4+ T cells	-0.10749747976038729	Naive CD4+ T cells	0.0114143310166437	Naive CD4+ T cells	297537.794505067
AMLP120-ATACCTTCAATCGAAA-1	27	Classical monocytes	Classical monocytes	0.9730455708662886	Plasmacytoid Dendritic Cells	-0.2202797275233202	Colony Forming Unit-Monocytes	0.0179949867961144	Neutrophils	65099.2519571198
AMLP120-ATACCTTCAATCGCAT-1	13	Mast cells	Mast cells	0.9999316651352823	Common myeloid progenitors	-0.044523220501622995	Erythroid_CD34+ CD71+ GlyA-	0.16003536008666	Basophils	102043.250129819
AMLP120-ATACCTTCACACAGAG-1	27	Classical monocytes	Classical monocytes	0.4294917327040506	Plasmacytoid Dendritic Cells	-0.18332824066624018	Colony Forming Unit-Monocytes	0.0179949867961144	Neutrophils	65099.2519571198
AMLP120-ATACCTTGTCCCTAAA-1	27	Classical monocytes	Classical monocytes	0.9044894708339721	NK T cells	-0.2056719468063396	Colony Forming Unit-Monocytes	0.0179949867961144	Neutrophils	65099.2519571198
AMLP120-ATACCTTGTTCAAAGA-1	19	Promyelocytes	Classical monocytes	0.8048499425332277	Plasmacytoid Dendritic Cells	0.006465723557192661	Myeloid Dendritic Cells	0.234535788753894	Neutrophils	27990.5854537394
AMLP120-ATACTTCAGAGGCGGA-1	27	Tcm/Naive helper T cells	Classical monocytes	0.8945897489581591	Erythroid_CD34- CD71+ GlyA+	-0.2177186712003769	Colony Forming Unit-Monocytes	0.0179949867961144	Neutrophils	65099.2519571198
AMLP120-ATACTTCAGGTCTACT-1	27	Classical monocytes	Classical monocytes	0.9943482427607565	Erythroid_CD34- CD71lo GlyA+	-0.16969470374982118	Colony Forming Unit-Monocytes	0.0179949867961144	Neutrophils	65099.2519571198
AMLP120-ATACTTCAGGTGGTTG-1	27	Monocytes	Classical monocytes	0.5732470199421384	Plasmacytoid Dendritic Cells	-0.21917508198848668	Colony Forming Unit-Monocytes	0.0179949867961144	Neutrophils	65099.2519571198
AMLP120-ATACTTCCAATTGCAC-1	27	Neutrophils	Classical monocytes	0.9741552166328569	Erythroid_CD34- CD71lo GlyA+	-0.15283509579451943	Colony Forming Unit-Monocytes	0.0179949867961144	Neutrophils	65099.2519571198
AMLP120-ATAGACCAGGATTACA-1	27	Classical monocytes	Classical monocytes	0.9990003024603076	Plasmacytoid Dendritic Cells	-0.17223862163818973	Colony Forming Unit-Monocytes	0.0179949867961144	Neutrophils	65099.2519571198
AMLP120-ATAGACCAGTGTCATC-1	0	Tcm/Naive helper T cells	Tcm/Naive helper T cells	0.8543544823680467	Naive CD4+ T cells	-0.08730958270375604	Naive CD4+ T cells	0.0114143310166437	Naive CD4+ T cells	297537.794505067
AMLP120-ATAGACCCAATCGCCG-1	2	Classical monocytes	Classical monocytes	0.1121638525538807	Mature NK cells_CD56- CD16+ CD3-	0.008532265618388254	Monocytes	0.393380154053973	Classical Monocytes	170307.079483124
AMLP120-ATAGACCCACAAGTGG-1	27	Epithelial cells	Classical monocytes	0.4821079173617894	Plasmacytoid Dendritic Cells	-0.20504070017461679	Colony Forming Unit-Monocytes	0.0179949867961144	Neutrophils	65099.2519571198
AMLP120-ATAGAGAGTCACTCGG-1	27	Classical monocytes	Neutrophil-myeloid progenitor	0.8949835912784352	Erythroid_CD34- CD71lo GlyA+	-0.19711491927199942	Colony Forming Unit-Monocytes	0.0179949867961144	Neutrophils	65099.2519571198
AMLP120-ATAGAGATCTAAGCGT-1	5	Tem/Temra cytotoxic T cells	Tcm/Naive helper T cells	0.5826045713125654	CD8+ Effector Memory	-0.01942208518335464	CD8+ Effector Memory	0.165647588645569	CD8+ NKT-like cells	194257.570114352
AMLP120-ATAGGCTAGTCATGAA-1	27	Classical monocytes	Classical monocytes	0.8298841034132363	Erythroid_CD34- CD71lo GlyA+	-0.21517456163184173	Colony Forming Unit-Monocytes	0.0179949867961144	Neutrophils	65099.2519571198
AMLP120-ATAGGCTCAACTCCAA-1	27	Classical monocytes	Classical monocytes	0.9638628395041279	Plasmacytoid Dendritic Cells	-0.15932255565004666	Colony Forming Unit-Monocytes	0.0179949867961144	Neutrophils	65099.2519571198
AMLP120-ATAGGCTGTCACGCTG-1	13	Mast cells	Mast cells	0.9997767369789721	Plasmacytoid Dendritic Cells	-0.21539688405495017	Erythroid_CD34+ CD71+ GlyA-	0.16003536008666	Basophils	102043.250129819
AMLP120-ATAGGCTGTGCGCTCA-1	2	Classical monocytes	Classical monocytes	0.454017338215077	Colony Forming Unit-Monocytes	0.09046880824670459	Monocytes	0.393380154053973	Classical Monocytes	170307.079483124
AMLP120-ATATCCTAGACGACTG-1	27	Myelocytes	Neutrophil-myeloid progenitor	0.6349603666493172	Erythroid_CD34- CD71lo GlyA+	-0.18626493766638963	Colony Forming Unit-Monocytes	0.0179949867961144	Neutrophils	65099.2519571198
AMLP120-ATATCCTCAATAGTCC-1	27	CD16- NK cells	Neutrophil-myeloid progenitor	0.665469745895798	Erythroid_CD34- CD71lo GlyA+	-0.2074984519348963	Colony Forming Unit-Monocytes	0.0179949867961144	Neutrophils	65099.2519571198
AMLP120-ATATCCTGTCCCTAAA-1	27	Classical monocytes	Classical monocytes	0.8721102609866904	Erythroid_CD34- CD71+ GlyA+	-0.21862910960632154	Colony Forming Unit-Monocytes	0.0179949867961144	Neutrophils	65099.2519571198
AMLP120-ATATCCTGTCTCTCTG-1	27	Myelocytes	Classical monocytes	0.452769555646951	Erythroid_CD34- CD71lo GlyA+	-0.19473327474114543	Colony Forming Unit-Monocytes	0.0179949867961144	Neutrophils	65099.2519571198
AMLP120-ATATCCTTCATTGAGC-1	13	Mast cells	Mast cells	0.9999995835410631	Common myeloid progenitors	-0.07378269456762458	Erythroid_CD34+ CD71+ GlyA-	0.16003536008666	Basophils	102043.250129819
AMLP120-ATCACAGAGACATAAC-1	27	Classical monocytes	Classical monocytes	0.9729605433528232	Erythroid_CD34- CD71lo GlyA+	-0.22640901887932435	Colony Forming Unit-Monocytes	0.0179949867961144	Neutrophils	65099.2519571198
AMLP120-ATCACAGCAGACCAGA-1	27	Monocytes	Classical monocytes	0.12207279202984102	Plasmacytoid Dendritic Cells	-0.1603510725073114	Colony Forming Unit-Monocytes	0.0179949867961144	Neutrophils	65099.2519571198
AMLP120-ATCACAGCATCCGAGC-1	13	Mast cells	Mast cells	0.9999986701623097	Erythroid_CD34- CD71lo GlyA+	-0.03154168559719972	Erythroid_CD34+ CD71+ GlyA-	0.16003536008666	Basophils	102043.250129819
AMLP120-ATCACGAAGTCATGCT-1	2	Classical monocytes	Classical monocytes	0.999992119215172	Colony Forming Unit-Monocytes	-0.11062931488327843	Monocytes	0.393380154053973	Classical Monocytes	170307.079483124
AMLP120-ATCACGACAGATAAAC-1	27	Classical monocytes	Classical monocytes	0.8927631740104582	Plasmacytoid Dendritic Cells	-0.15797953432321318	Colony Forming Unit-Monocytes	0.0179949867961144	Neutrophils	65099.2519571198
AMLP120-ATCACTTAGGTCGACA-1	0	Tcm/Naive cytotoxic T cells	Tcm/Naive helper T cells	0.9997241328321803	NK T cells	-0.14492033170953278	Naive CD4+ T cells	0.0114143310166437	Naive CD4+ T cells	297537.794505067
AMLP120-ATCACTTCACCCTCTA-1	27	Classical monocytes	Classical monocytes	0.9173579178149038	Erythroid_CD34- CD71+ GlyA+	-0.15849873544793036	Colony Forming Unit-Monocytes	0.0179949867961144	Neutrophils	65099.2519571198
AMLP120-ATCACTTGTAGTCTGT-1	5	Tem/Trm cytotoxic T cells	Tem/Temra cytotoxic T cells	0.998991585517587	CD8+ Effector Memory	-0.081961155378661	CD8+ Effector Memory	0.165647588645569	CD8+ NKT-like cells	194257.570114352
AMLP120-ATCACTTGTTGTCTAG-1	27	Classical monocytes	Classical monocytes	0.8131292181395928	Erythroid_CD34- CD71lo GlyA+	-0.23474030039204927	Colony Forming Unit-Monocytes	0.0179949867961144	Neutrophils	65099.2519571198
AMLP120-ATCAGGTAGATGAATC-1	13	Mast cells	Mast cells	0.9999196257097113	Common myeloid progenitors	-0.07194251113212123	Erythroid_CD34+ CD71+ GlyA-	0.16003536008666	Basophils	102043.250129819
AMLP120-ATCAGGTCAATGGCAG-1	27	Classical monocytes	Classical monocytes	0.9105570056639828	Erythroid_CD34- CD71+ GlyA+	-0.19538658594191324	Colony Forming Unit-Monocytes	0.0179949867961144	Neutrophils	65099.2519571198
AMLP120-ATCAGGTCACCGTGGT-1	27	Neutrophil-myeloid progenitor	Neutrophil-myeloid progenitor	0.48526321204167605	Plasmacytoid Dendritic Cells	-0.11030826279301738	Colony Forming Unit-Monocytes	0.0179949867961144	Neutrophils	65099.2519571198
AMLP120-ATCAGGTGTTACACTG-1	27	Classical monocytes	Classical monocytes	0.7298544560049216	Erythroid_CD34- CD71lo GlyA+	-0.19621164286047446	Colony Forming Unit-Monocytes	0.0179949867961144	Neutrophils	65099.2519571198
AMLP120-ATCAGGTGTTAGAAAC-1	27	CD16- NK cells	Neutrophil-myeloid progenitor	0.9613484879669746	Erythroid_CD34- CD71lo GlyA+	-0.20594640599886538	Colony Forming Unit-Monocytes	0.0179949867961144	Neutrophils	65099.2519571198
AMLP120-ATCAGGTTCCGGGACT-1	9	CD16+ NK cells	CD16+ NK cells	0.9996450029799724	Mature NK cells_CD56+ CD16+ CD3-	-0.12251248652951885	Mature NK cells_CD56+ CD16+ CD3-	0.222400021791681	CD8+ NKT-like cells	120230.4186864
AMLP120-ATCAGGTTCCTGTTGC-1	27	Classical monocytes	Classical monocytes	0.9491319546048215	Erythroid_CD34- CD71lo GlyA+	-0.17412744300743976	Colony Forming Unit-Monocytes	0.0179949867961144	Neutrophils	65099.2519571198
AMLP120-ATCAGGTTCTGGCTGG-1	27	Classical monocytes	Classical monocytes	0.9912225915685631	Erythroid_CD34- CD71lo GlyA+	-0.18323890699341824	Colony Forming Unit-Monocytes	0.0179949867961144	Neutrophils	65099.2519571198
AMLP120-ATCATTCAGCGCAATG-1	27	Neutrophil-myeloid progenitor	Neutrophil-myeloid progenitor	0.9840554723471489	Erythroid_CD34- CD71+ GlyA+	-0.22288902131892452	Colony Forming Unit-Monocytes	0.0179949867961144	Neutrophils	65099.2519571198
AMLP120-ATCATTCAGCTTTCCC-1	1	Neutrophil-myeloid progenitor	Neutrophil-myeloid progenitor	0.8877313958091628	Plasmacytoid Dendritic Cells	0.015894908505199302	Hematopoietic stem cells_CD133+ CD34dim	0.31526490954067	Progenitor cells	32278.4516750976
AMLP120-ATCATTCAGTAAGCAT-1	27	Classical monocytes	Classical monocytes	0.2635482592700541	Plasmacytoid Dendritic Cells	-0.22275277253710488	Colony Forming Unit-Monocytes	0.0179949867961144	Neutrophils	65099.2519571198
AMLP120-ATCATTCGTACTGCGC-1	27	Classical monocytes	Classical monocytes	0.4608156952963568	Erythroid_CD34- CD71+ GlyA+	-0.20559322206304054	Colony Forming Unit-Monocytes	0.0179949867961144	Neutrophils	65099.2519571198
AMLP120-ATCATTCGTATCGAAA-1	27	Tem/Temra cytotoxic T cells	Neutrophil-myeloid progenitor	0.12623720370983788	Plasmacytoid Dendritic Cells	-0.22368007732464745	Colony Forming Unit-Monocytes	0.0179949867961144	Neutrophils	65099.2519571198
AMLP120-ATCATTCGTATGGTAA-1	18	Classical monocytes	Classical monocytes	0.9511624664346797	Mature NK cells_CD56- CD16+ CD3-	-0.027595044115475607	Mature NK cells_CD56- CD16+ CD3-	0.356791748934977	Non-classical monocytes	56475.1764804803
AMLP120-ATCCACCAGGTCGACA-1	27	Monocyte precursor	Classical monocytes	0.9934128381306129	Erythroid_CD34- CD71lo GlyA+	-0.2192007040583113	Colony Forming Unit-Monocytes	0.0179949867961144	Neutrophils	65099.2519571198
AMLP120-ATCCACCAGTATCTGC-1	27	Classical monocytes	Classical monocytes	0.925336323721397	Plasmacytoid Dendritic Cells	-0.2040702156674713	Colony Forming Unit-Monocytes	0.0179949867961144	Neutrophils	65099.2519571198
AMLP120-ATCCACCGTTTCGGCG-1	13	Mast cells	Mast cells	0.8811004647200351	Plasmacytoid Dendritic Cells	-0.011922456012658731	Erythroid_CD34+ CD71+ GlyA-	0.16003536008666	Basophils	102043.250129819
AMLP120-ATCCACCTCGACCTAA-1	27	Neutrophils	Neutrophil-myeloid progenitor	0.9031534293369957	Erythroid_CD34- CD71lo GlyA+	-0.2277808377324373	Colony Forming Unit-Monocytes	0.0179949867961144	Neutrophils	65099.2519571198
AMLP120-ATCCATTCACTGCGAC-1	27	Classical monocytes	Neutrophil-myeloid progenitor	0.972282570164741	Erythroid_CD34- CD71+ GlyA+	-0.15388025045411524	Colony Forming Unit-Monocytes	0.0179949867961144	Neutrophils	65099.2519571198
AMLP120-ATCCATTTCGCTTGCT-1	27	Classical monocytes	Classical monocytes	0.9053082002341162	Erythroid_CD34- CD71+ GlyA+	-0.20608342921928255	Colony Forming Unit-Monocytes	0.0179949867961144	Neutrophils	65099.2519571198
AMLP120-ATCCATTTCTTTCCGG-1	27	Neutrophils	Classical monocytes	0.9919980379863939	Erythroid_CD34- CD71lo GlyA+	-0.17519493506740863	Colony Forming Unit-Monocytes	0.0179949867961144	Neutrophils	65099.2519571198
AMLP120-ATCCCTGAGGGAACAA-1	27	Monocyte precursor	Classical monocytes	0.4259338468805874	Erythroid_CD34- CD71lo GlyA+	-0.2211473770830216	Colony Forming Unit-Monocytes	0.0179949867961144	Neutrophils	65099.2519571198
AMLP120-ATCCCTGGTCCTTGTC-1	2	Classical monocytes	Classical monocytes	0.9959337647128811	Mature NK cells_CD56- CD16+ CD3-	0.006842887521440541	Monocytes	0.393380154053973	Classical Monocytes	170307.079483124
AMLP120-ATCCCTGTCTGGGCGT-1	27	Neutrophil-myeloid progenitor	Neutrophil-myeloid progenitor	0.6173960329400933	Erythroid_CD34- CD71+ GlyA+	-0.16035651684640473	Colony Forming Unit-Monocytes	0.0179949867961144	Neutrophils	65099.2519571198
AMLP120-ATCCGTCAGCAAATGT-1	27	Neutrophil-myeloid progenitor	Neutrophil-myeloid progenitor	0.8209002117726995	Erythroid_CD34- CD71lo GlyA+	-0.18081989536460258	Colony Forming Unit-Monocytes	0.0179949867961144	Neutrophils	65099.2519571198
AMLP120-ATCCGTCCATCCCACT-1	27	Tcm/Naive helper T cells	Classical monocytes	0.0484841761899188	Plasmacytoid Dendritic Cells	-0.14432243180056098	Colony Forming Unit-Monocytes	0.0179949867961144	Neutrophils	65099.2519571198
AMLP120-ATCCGTCGTATTTCTC-1	27	Intermediate macrophages	Neutrophil-myeloid progenitor	0.14085209024804188	Erythroid_CD34- CD71+ GlyA+	-0.20155037846868715	Colony Forming Unit-Monocytes	0.0179949867961144	Neutrophils	65099.2519571198
AMLP120-ATCCGTCGTGCCGTTG-1	0	Tcm/Naive cytotoxic T cells	Tcm/Naive helper T cells	0.9478989988287713	Erythroid_CD34- CD71lo GlyA+	-0.14620452688979468	Naive CD4+ T cells	0.0114143310166437	Naive CD4+ T cells	297537.794505067
AMLP120-ATCCTATAGCTCGTGC-1	27	Classical monocytes	Classical monocytes	0.933046277634904	Erythroid_CD34- CD71+ GlyA+	-0.2257022381617071	Colony Forming Unit-Monocytes	0.0179949867961144	Neutrophils	65099.2519571198
AMLP120-ATCCTATAGTAAACGT-1	27	Neutrophils	Classical monocytes	0.8459372550792789	Erythroid_CD34- CD71lo GlyA+	-0.1726183756951558	Colony Forming Unit-Monocytes	0.0179949867961144	Neutrophils	65099.2519571198
AMLP120-ATCCTATAGTCCGCGT-1	27	Classical monocytes	Classical monocytes	0.9294033363056226	Erythroid_CD34- CD71+ GlyA+	-0.18276524238346248	Colony Forming Unit-Monocytes	0.0179949867961144	Neutrophils	65099.2519571198
AMLP120-ATCCTATCACACAGAG-1	27	CD16- NK cells	Classical monocytes	0.07108045653649797	Plasmacytoid Dendritic Cells	-0.1920927219401268	Colony Forming Unit-Monocytes	0.0179949867961144	Neutrophils	65099.2519571198
AMLP120-ATCCTATCACCCAATA-1	0	Tcm/Naive helper T cells	Tcm/Naive helper T cells	0.998454676112926	Erythroid_CD34- CD71+ GlyA+	-0.18533488394396858	Naive CD4+ T cells	0.0114143310166437	Naive CD4+ T cells	297537.794505067
AMLP120-ATCCTATTCCATTTAC-1	27	Neutrophils	Classical monocytes	0.09054182663762891	Erythroid_CD34- CD71lo GlyA+	-0.1884804253933663	Colony Forming Unit-Monocytes	0.0179949867961144	Neutrophils	65099.2519571198
AMLP120-ATCCTATTCTACTTCA-1	27	Intestinal macrophages	Classical monocytes	0.3462954352493315	Erythroid_CD34- CD71lo GlyA+	-0.2363057312632908	Colony Forming Unit-Monocytes	0.0179949867961144	Neutrophils	65099.2519571198
AMLP120-ATCGATGAGCATGATA-1	0	Tcm/Naive helper T cells	Tcm/Naive helper T cells	0.784033476708664	Erythroid_CD34- CD71+ GlyA+	-0.12208683636696827	Naive CD4+ T cells	0.0114143310166437	Naive CD4+ T cells	297537.794505067
AMLP120-ATCGATGAGCGATTCT-1	27	Classical monocytes	Classical monocytes	0.9966844131523994	Plasmacytoid Dendritic Cells	-0.15986287965920068	Colony Forming Unit-Monocytes	0.0179949867961144	Neutrophils	65099.2519571198
AMLP120-ATCGATGCACAATTCG-1	27	Classical monocytes	Classical monocytes	0.2537718221623646	Colony Forming Unit-Monocytes	-0.20659816911665516	Colony Forming Unit-Monocytes	0.0179949867961144	Neutrophils	65099.2519571198
AMLP120-ATCGCCTCACTGGCCA-1	27	Classical monocytes	Classical monocytes	0.15858167207528584	Erythroid_CD34- CD71+ GlyA+	-0.21992132132550535	Colony Forming Unit-Monocytes	0.0179949867961144	Neutrophils	65099.2519571198
AMLP120-ATCGCCTTCGCTTAAG-1	19	Neutrophil-myeloid progenitor	Neutrophil-myeloid progenitor	0.48465494066040743	Erythroid_CD34- CD71+ GlyA+	-0.09918680129633593	Myeloid Dendritic Cells	0.234535788753894	Neutrophils	27990.5854537394
AMLP120-ATCGGATCAAATCAAG-1	27	Neutrophils	Neutrophil-myeloid progenitor	0.9696358043708901	Erythroid_CD34- CD71+ GlyA+	-0.23034116724422082	Colony Forming Unit-Monocytes	0.0179949867961144	Neutrophils	65099.2519571198
AMLP120-ATCGGATCAGCTCCTT-1	27	Neutrophils	Classical monocytes	0.675636197156715	Erythroid_CD34- CD71+ GlyA+	-0.19698215185959264	Colony Forming Unit-Monocytes	0.0179949867961144	Neutrophils	65099.2519571198
AMLP120-ATCGGATCAGGTTCCG-1	27	Neutrophils	Classical monocytes	0.8865803407771953	Erythroid_CD34- CD71lo GlyA+	-0.19191424546928304	Colony Forming Unit-Monocytes	0.0179949867961144	Neutrophils	65099.2519571198
AMLP120-ATCGGATTCCCGTAAA-1	18	Non-classical monocytes	Classical monocytes	0.906304346774038	Mature NK cells_CD56- CD16+ CD3-	-0.019475359488531553	Mature NK cells_CD56- CD16+ CD3-	0.356791748934977	Non-classical monocytes	56475.1764804803
AMLP120-ATCGGATTCCGATAAC-1	8	Naive B cells	Naive B cells	0.9999998788199744	Naive B cells	-0.19305532140871814	Naive B cells	0.0422915184758191	Naive B cells	104439.644280119
AMLP120-ATCGGCGCAAGCCCAC-1	27	Classical monocytes	Classical monocytes	0.8638393614857874	Erythroid_CD34- CD71lo GlyA+	-0.17288282898173385	Colony Forming Unit-Monocytes	0.0179949867961144	Neutrophils	65099.2519571198
AMLP120-ATCGGCGGTCACTTCC-1	27	Classical monocytes	Classical monocytes	0.8391879219831355	Erythroid_CD34- CD71lo GlyA+	-0.22853031848844954	Colony Forming Unit-Monocytes	0.0179949867961144	Neutrophils	65099.2519571198
AMLP120-ATCGGCGTCGCCGAAC-1	27	Monocytes	Classical monocytes	0.38415316818375045	Erythroid_CD34- CD71+ GlyA+	-0.23294921663312973	Colony Forming Unit-Monocytes	0.0179949867961144	Neutrophils	65099.2519571198
AMLP120-ATCGGCGTCGTCAAAC-1	27	Classical monocytes	Classical monocytes	0.20731386303887875	Erythroid_CD34- CD71lo GlyA+	-0.21378938949080362	Colony Forming Unit-Monocytes	0.0179949867961144	Neutrophils	65099.2519571198
AMLP120-ATCGTAGCACCATAAC-1	27	Classical monocytes	Classical monocytes	0.9809261368341576	Erythroid_CD34- CD71lo GlyA+	-0.22109774004011856	Colony Forming Unit-Monocytes	0.0179949867961144	Neutrophils	65099.2519571198
AMLP120-ATCGTAGGTCGCACGT-1	27	Monocytes	Classical monocytes	0.1523256479905152	Plasmacytoid Dendritic Cells	-0.21558213186823882	Colony Forming Unit-Monocytes	0.0179949867961144	Neutrophils	65099.2519571198
AMLP120-ATCGTAGGTGACGTCC-1	27	Intermediate macrophages	Classical monocytes	0.15449847250741397	Erythroid_CD34- CD71lo GlyA+	-0.23060744784386839	Colony Forming Unit-Monocytes	0.0179949867961144	Neutrophils	65099.2519571198
AMLP120-ATCGTAGGTTCGGCTG-1	27	Classical monocytes	Classical monocytes	0.4700829390100897	Plasmacytoid Dendritic Cells	-0.17455281081058904	Colony Forming Unit-Monocytes	0.0179949867961144	Neutrophils	65099.2519571198
AMLP120-ATCGTAGTCCCGAATA-1	27	Alveolar macrophages	Classical monocytes	0.05571224153773671	Erythroid_CD34- CD71lo GlyA+	-0.20006621028330313	Colony Forming Unit-Monocytes	0.0179949867961144	Neutrophils	65099.2519571198
AMLP120-ATCGTAGTCTCGAGTA-1	19	Neutrophil-myeloid progenitor	Neutrophil-myeloid progenitor	0.18160811636204108	Erythroid_CD34- CD71+ GlyA+	-0.13452638619657242	Myeloid Dendritic Cells	0.234535788753894	Neutrophils	27990.5854537394
AMLP120-ATCGTCCAGACGAAGA-1	27	DC1	Classical monocytes	0.17498756307717325	Erythroid_CD34- CD71+ GlyA+	-0.22322988140073563	Colony Forming Unit-Monocytes	0.0179949867961144	Neutrophils	65099.2519571198
AMLP120-ATCGTCCAGCGATCGA-1	27	Classical monocytes	Classical monocytes	0.863226372185515	Plasmacytoid Dendritic Cells	-0.20218192001814717	Colony Forming Unit-Monocytes	0.0179949867961144	Neutrophils	65099.2519571198
AMLP120-ATCGTCCCAAGGGCAT-1	27	Classical monocytes	Classical monocytes	0.9884413081513074	Plasmacytoid Dendritic Cells	-0.13893851493080606	Colony Forming Unit-Monocytes	0.0179949867961144	Neutrophils	65099.2519571198
AMLP120-ATCGTCCCAGGAACCA-1	27	Monocyte precursor	Neutrophil-myeloid progenitor	0.22832111682052794	Erythroid_CD34- CD71+ GlyA+	-0.1961902440708507	Colony Forming Unit-Monocytes	0.0179949867961144	Neutrophils	65099.2519571198
AMLP120-ATCGTCCCATCAGTGT-1	0	Tcm/Naive cytotoxic T cells	Tcm/Naive helper T cells	0.9999642584419689	Naive CD8+ T cells	-0.15312146454855638	Naive CD4+ T cells	0.0114143310166437	Naive CD4+ T cells	297537.794505067
AMLP120-ATCGTCCGTGGGACAT-1	27	Classical monocytes	Classical monocytes	0.9995173770339629	Erythroid_CD34- CD71+ GlyA+	-0.22575507711154685	Colony Forming Unit-Monocytes	0.0179949867961144	Neutrophils	65099.2519571198
AMLP120-ATCGTGAAGCACGGAT-1	27	Classical monocytes	Classical monocytes	0.9223162228393845	Erythroid_CD34- CD71lo GlyA+	-0.19010008320568472	Colony Forming Unit-Monocytes	0.0179949867961144	Neutrophils	65099.2519571198
AMLP120-ATCGTGAAGGGCAACT-1	27	CD16- NK cells	Classical monocytes	0.23740093459225048	Erythroid_CD34- CD71lo GlyA+	-0.20443879982731125	Colony Forming Unit-Monocytes	0.0179949867961144	Neutrophils	65099.2519571198
AMLP120-ATCTCTACAGATCACT-1	27	Neutrophils	Classical monocytes	0.9991436842554189	Erythroid_CD34- CD71+ GlyA+	-0.1533277088705649	Colony Forming Unit-Monocytes	0.0179949867961144	Neutrophils	65099.2519571198
AMLP120-ATCTCTACAGTAGAAT-1	27	Neutrophils	Neutrophil-myeloid progenitor	0.9802727008614496	Erythroid_CD34- CD71+ GlyA+	-0.1678858792929896	Colony Forming Unit-Monocytes	0.0179949867961144	Neutrophils	65099.2519571198
AMLP120-ATCTCTAGTCCGAAAG-1	27	Classical monocytes	Classical monocytes	0.23836568728657248	Erythroid_CD34- CD71+ GlyA+	-0.24601960357609154	Colony Forming Unit-Monocytes	0.0179949867961144	Neutrophils	65099.2519571198
AMLP120-ATCTCTATCACCGGTG-1	27	Tcm/Naive helper T cells	Classical monocytes	0.3057103775196662	Erythroid_CD34- CD71lo GlyA+	-0.23133680571322912	Colony Forming Unit-Monocytes	0.0179949867961144	Neutrophils	65099.2519571198
AMLP120-ATCTTCACAAGCCCAC-1	27	Classical monocytes	Neutrophil-myeloid progenitor	0.9956938106916366	Plasmacytoid Dendritic Cells	-0.10062209307494445	Colony Forming Unit-Monocytes	0.0179949867961144	Neutrophils	65099.2519571198
AMLP120-ATCTTCACACCACTGG-1	27	Neutrophils	Neutrophil-myeloid progenitor	0.2966341192553533	Erythroid_CD34- CD71+ GlyA+	-0.056851453000969825	Colony Forming Unit-Monocytes	0.0179949867961144	Neutrophils	65099.2519571198
AMLP120-ATCTTCACACGCCACA-1	19	Classical monocytes	Classical monocytes	0.7766995325565471	Colony Forming Unit-Monocytes	0.09006212622676077	Myeloid Dendritic Cells	0.234535788753894	Neutrophils	27990.5854537394
AMLP120-ATCTTCACATAGAATG-1	13	Mast cells	Mast cells	0.9999991027179183	Plasmacytoid Dendritic Cells	-0.06448799753215054	Erythroid_CD34+ CD71+ GlyA-	0.16003536008666	Basophils	102043.250129819
AMLP120-ATCTTCAGTCCTTTGC-1	2	Classical monocytes	Classical monocytes	0.4684408505585864	Plasmacytoid Dendritic Cells	-0.18566034502011783	Monocytes	0.393380154053973	Classical Monocytes	170307.079483124
AMLP120-ATCTTCAGTGTCACAT-1	1	Neutrophil-myeloid progenitor	Neutrophil-myeloid progenitor	0.8392749696697848	Plasmacytoid Dendritic Cells	0.03162596798372961	Hematopoietic stem cells_CD133+ CD34dim	0.31526490954067	Progenitor cells	32278.4516750976
AMLP120-ATCTTCATCACATCAG-1	27	Classical monocytes	Classical monocytes	0.3253512606849781	Plasmacytoid Dendritic Cells	-0.15147824381808644	Colony Forming Unit-Monocytes	0.0179949867961144	Neutrophils	65099.2519571198
AMLP120-ATCTTCATCACCTCGT-1	13	Mast cells	Mast cells	0.9999996697411564	Megakaryocyte/erythroid progenitors	0.01748481154545794	Erythroid_CD34+ CD71+ GlyA-	0.16003536008666	Basophils	102043.250129819
AMLP120-ATCTTCATCTTTCGAT-1	5	Tem/Temra cytotoxic T cells	Tem/Temra cytotoxic T cells	0.9998621602576603	CD8+ Central Memory	-0.015658207715529077	CD8+ Effector Memory	0.165647588645569	CD8+ NKT-like cells	194257.570114352
AMLP120-ATGAAAGCAGAACTAA-1	27	Classical monocytes	Classical monocytes	0.998257760683344	Plasmacytoid Dendritic Cells	-0.18402421260941437	Colony Forming Unit-Monocytes	0.0179949867961144	Neutrophils	65099.2519571198
AMLP120-ATGAAAGCAGGTGACA-1	27	Monocyte precursor	Classical monocytes	0.30716130493868027	Plasmacytoid Dendritic Cells	-0.21308681720284112	Colony Forming Unit-Monocytes	0.0179949867961144	Neutrophils	65099.2519571198
AMLP120-ATGAAAGCATATGGCT-1	27	Classical monocytes	Classical monocytes	0.9992545980357888	Erythroid_CD34- CD71lo GlyA+	-0.22048979900768248	Colony Forming Unit-Monocytes	0.0179949867961144	Neutrophils	65099.2519571198
AMLP120-ATGAAAGGTGAGCAGT-1	13	Mast cells	Mast cells	0.999999148847088	Plasmacytoid Dendritic Cells	-0.08754017174682441	Erythroid_CD34+ CD71+ GlyA-	0.16003536008666	Basophils	102043.250129819
AMLP120-ATGAAAGTCTGTGTGA-1	27	Neutrophil-myeloid progenitor	Neutrophil-myeloid progenitor	0.9617418371917392	Plasmacytoid Dendritic Cells	-0.19568952870059428	Colony Forming Unit-Monocytes	0.0179949867961144	Neutrophils	65099.2519571198
AMLP120-ATGACCAAGACAGCTG-1	27	Monocytes	Classical monocytes	0.6270745758426705	Plasmacytoid Dendritic Cells	-0.1546229205478654	Colony Forming Unit-Monocytes	0.0179949867961144	Neutrophils	65099.2519571198
AMLP120-ATGACCACAACCTAAC-1	27	Neutrophil-myeloid progenitor	Neutrophil-myeloid progenitor	0.7677489091402427	Plasmacytoid Dendritic Cells	-0.21313213995733568	Colony Forming Unit-Monocytes	0.0179949867961144	Neutrophils	65099.2519571198
AMLP120-ATGACCACACGGCGTT-1	2	Neutrophils	Classical monocytes	0.5824804916615686	Colony Forming Unit-Monocytes	0.07415420038698933	Monocytes	0.393380154053973	Classical Monocytes	170307.079483124
AMLP120-ATGACCAGTCCTATAG-1	27	Classical monocytes	Classical monocytes	0.8847405558206258	Erythroid_CD34- CD71+ GlyA+	-0.21505417508127334	Colony Forming Unit-Monocytes	0.0179949867961144	Neutrophils	65099.2519571198
AMLP120-ATGAGGGTCAGCCCAG-1	0	Tcm/Naive helper T cells	Tcm/Naive helper T cells	0.48677987995518585	CD8+ Central Memory	-0.06592881905601686	Naive CD4+ T cells	0.0114143310166437	Naive CD4+ T cells	297537.794505067
AMLP120-ATGAGTCCACAGAGCA-1	8	Age-associated B cells	Naive B cells	0.6959530794019342	Mature B cells class able to switch	0.0262101836791721	Naive B cells	0.0422915184758191	Naive B cells	104439.644280119
AMLP120-ATGAGTCCATCTCCCA-1	27	CD16- NK cells	Neutrophil-myeloid progenitor	0.7505206161592983	Plasmacytoid Dendritic Cells	-0.16749368230015238	Colony Forming Unit-Monocytes	0.0179949867961144	Neutrophils	65099.2519571198
AMLP120-ATGAGTCTCCAAACCA-1	8	Naive B cells	Naive B cells	0.9999108022787712	Naive B cells	-0.13239418333493574	Naive B cells	0.0422915184758191	Naive B cells	104439.644280119
AMLP120-ATGAGTCTCCGCGAGT-1	27	Classical monocytes	Classical monocytes	0.9889587207077941	Plasmacytoid Dendritic Cells	-0.20725316150126566	Colony Forming Unit-Monocytes	0.0179949867961144	Neutrophils	65099.2519571198
AMLP120-ATGAGTCTCTGCTTAT-1	27	Neutrophil-myeloid progenitor	Neutrophil-myeloid progenitor	0.8162037679678813	Erythroid_CD34- CD71+ GlyA+	-0.16032735395517306	Colony Forming Unit-Monocytes	0.0179949867961144	Neutrophils	65099.2519571198
AMLP120-ATGATCGCAGTAGGAC-1	3	Neutrophil-myeloid progenitor	Neutrophil-myeloid progenitor	0.8182095374792363	Erythroid_CD34+ CD71+ GlyA-	0.014226179448042324	Erythroid_CD34+ CD71+ GlyA-	0.173838192444401	Neutrophils	29445.9187065809
AMLP120-ATGATCGTCCCAGTGG-1	27	Classical monocytes	Classical monocytes	0.8784777262947717	Erythroid_CD34- CD71+ GlyA+	-0.17921541199674262	Colony Forming Unit-Monocytes	0.0179949867961144	Neutrophils	65099.2519571198
AMLP120-ATGATCGTCTCACCCA-1	27	Memory B cells	Neutrophil-myeloid progenitor	0.9625330500230848	Plasmacytoid Dendritic Cells	-0.1529932699310526	Colony Forming Unit-Monocytes	0.0179949867961144	Neutrophils	65099.2519571198
AMLP120-ATGCATGAGAGAGAAC-1	27	Neutrophil-myeloid progenitor	Neutrophil-myeloid progenitor	0.5831379916610817	Plasmacytoid Dendritic Cells	-0.19464758164374027	Colony Forming Unit-Monocytes	0.0179949867961144	Neutrophils	65099.2519571198
AMLP120-ATGCATGAGTCGCCAC-1	5	Tem/Trm cytotoxic T cells	Tem/Temra cytotoxic T cells	0.9829944810898292	CD8+ Central Memory	-0.08111174683644323	CD8+ Effector Memory	0.165647588645569	CD8+ NKT-like cells	194257.570114352
AMLP120-ATGCATGCAAAGGGCT-1	27	CD16- NK cells	Neutrophil-myeloid progenitor	0.11750187818667733	Erythroid_CD34- CD71+ GlyA+	-0.18975481574790073	Colony Forming Unit-Monocytes	0.0179949867961144	Neutrophils	65099.2519571198
AMLP120-ATGCATGGTCCCTAAA-1	27	Alveolar macrophages	Neutrophil-myeloid progenitor	0.19104844652982458	Erythroid_CD34- CD71+ GlyA+	-0.19938328001251057	Colony Forming Unit-Monocytes	0.0179949867961144	Neutrophils	65099.2519571198
AMLP120-ATGCATGGTCGAGATG-1	27	DC	Classical monocytes	0.37231532212731383	Erythroid_CD34- CD71lo GlyA+	-0.14599598717128487	Colony Forming Unit-Monocytes	0.0179949867961144	Neutrophils	65099.2519571198
AMLP120-ATGCATGGTTCCGTTC-1	5	Tem/Trm cytotoxic T cells	Tem/Temra cytotoxic T cells	0.9162131588960389	NK T cells	-0.09562880584544299	CD8+ Effector Memory	0.165647588645569	CD8+ NKT-like cells	194257.570114352
AMLP120-ATGCATGTCCTAAACG-1	27	Classical monocytes	Classical monocytes	0.9989587187003913	Erythroid_CD34- CD71+ GlyA+	-0.24102891590860276	Colony Forming Unit-Monocytes	0.0179949867961144	Neutrophils	65099.2519571198
AMLP120-ATGCATGTCGACCAAT-1	27	Monocytes	Classical monocytes	0.8587754882686385	Erythroid_CD34- CD71+ GlyA+	-0.20320316779149916	Colony Forming Unit-Monocytes	0.0179949867961144	Neutrophils	65099.2519571198
AMLP120-ATGCATGTCTCGAACA-1	1	Neutrophil-myeloid progenitor	Neutrophil-myeloid progenitor	0.6701520801464323	Plasmacytoid Dendritic Cells	-0.014694514666941981	Hematopoietic stem cells_CD133+ CD34dim	0.31526490954067	Progenitor cells	32278.4516750976
AMLP120-ATGCCTCAGAAGTCCG-1	27	Classical monocytes	Classical monocytes	0.9880040963154977	Erythroid_CD34- CD71lo GlyA+	-0.23237952935980927	Colony Forming Unit-Monocytes	0.0179949867961144	Neutrophils	65099.2519571198
AMLP120-ATGCCTCAGAGTCTGG-1	8	Naive B cells	Naive B cells	0.990168878919328	Naive B cells	-0.057005274036939155	Naive B cells	0.0422915184758191	Naive B cells	104439.644280119
AMLP120-ATGCCTCAGAGTGTGC-1	0	Tcm/Naive helper T cells	Tcm/Naive helper T cells	0.9979673743753885	Erythroid_CD34- CD71+ GlyA+	-0.14999374400864274	Naive CD4+ T cells	0.0114143310166437	Naive CD4+ T cells	297537.794505067
AMLP120-ATGCCTCCACAAGTGG-1	27	Neutrophils	Neutrophil-myeloid progenitor	0.9551406204448418	Erythroid_CD34- CD71lo GlyA+	-0.22687467880619241	Colony Forming Unit-Monocytes	0.0179949867961144	Neutrophils	65099.2519571198
AMLP120-ATGCCTCGTGTTGAGG-1	0	Tcm/Naive helper T cells	Tcm/Naive helper T cells	0.8299474840197583	NK T cells	-0.12474771299299023	Naive CD4+ T cells	0.0114143310166437	Naive CD4+ T cells	297537.794505067
AMLP120-ATGCCTCTCGACCTAA-1	27	Classical monocytes	Classical monocytes	0.3227021771532403	Erythroid_CD34- CD71lo GlyA+	-0.18749297093548442	Colony Forming Unit-Monocytes	0.0179949867961144	Neutrophils	65099.2519571198
AMLP120-ATGCGATAGCACCGAA-1	1	Neutrophil-myeloid progenitor	Neutrophil-myeloid progenitor	0.0924887534457817	Naive B cells	-0.013573436655538272	Hematopoietic stem cells_CD133+ CD34dim	0.31526490954067	Progenitor cells	32278.4516750976
AMLP120-ATGCGATCAACGGCCT-1	27	Neutrophil-myeloid progenitor	Neutrophil-myeloid progenitor	0.8893614468312532	Erythroid_CD34- CD71+ GlyA+	-0.21840640433126032	Colony Forming Unit-Monocytes	0.0179949867961144	Neutrophils	65099.2519571198
AMLP120-ATGCGATCAGTAACAA-1	9	NK cells	CD16+ NK cells	0.2882681769421251	Mature NK cells_CD56+ CD16+ CD3-	-0.12400598227066867	Mature NK cells_CD56+ CD16+ CD3-	0.222400021791681	CD8+ NKT-like cells	120230.4186864
AMLP120-ATGCGATTCGCAATTG-1	27	Classical monocytes	Classical monocytes	0.735520678973286	Erythroid_CD34- CD71lo GlyA+	-0.25219615415889446	Colony Forming Unit-Monocytes	0.0179949867961144	Neutrophils	65099.2519571198
AMLP120-ATGGAGGCATAGATGA-1	27	Classical monocytes	Classical monocytes	0.8648379352182063	Erythroid_CD34- CD71+ GlyA+	-0.17532361915087913	Colony Forming Unit-Monocytes	0.0179949867961144	Neutrophils	65099.2519571198
AMLP120-ATGGAGGCATGGGAAC-1	27	Classical monocytes	Classical monocytes	0.7196905257072547	Plasmacytoid Dendritic Cells	-0.20262589246273946	Colony Forming Unit-Monocytes	0.0179949867961144	Neutrophils	65099.2519571198
AMLP120-ATGGATCAGAGAAGGT-1	27	Monocytes	Classical monocytes	0.4412622599591734	Plasmacytoid Dendritic Cells	-0.19644515322479603	Colony Forming Unit-Monocytes	0.0179949867961144	Neutrophils	65099.2519571198
AMLP120-ATGGATCAGATGTTGA-1	0	Tem/Trm cytotoxic T cells	Tcm/Naive helper T cells	0.0805222251044389	Erythroid_CD34- CD71+ GlyA+	-0.15164841238372584	Naive CD4+ T cells	0.0114143310166437	Naive CD4+ T cells	297537.794505067
AMLP120-ATGGATCCAGACGCTC-1	13	Mast cells	Mast cells	0.9936920862570096	Plasmacytoid Dendritic Cells	-0.06313581069487814	Erythroid_CD34+ CD71+ GlyA-	0.16003536008666	Basophils	102043.250129819
AMLP120-ATGGGAGAGAAATTCG-1	27	CD16- NK cells	Neutrophil-myeloid progenitor	0.29044865564738304	Erythroid_CD34- CD71+ GlyA+	-0.16959784623529917	Colony Forming Unit-Monocytes	0.0179949867961144	Neutrophils	65099.2519571198
AMLP120-ATGGGAGCAAATGAGT-1	27	Classical monocytes	Classical monocytes	0.9074277774253032	Erythroid_CD34- CD71+ GlyA+	-0.19541955704574773	Colony Forming Unit-Monocytes	0.0179949867961144	Neutrophils	65099.2519571198
AMLP120-ATGGGAGCACATGACT-1	27	Classical monocytes	Classical monocytes	0.9998907315928398	Erythroid_CD34- CD71lo GlyA+	-0.21643791106067545	Colony Forming Unit-Monocytes	0.0179949867961144	Neutrophils	65099.2519571198
AMLP120-ATGGGAGGTAGGCAGT-1	27	Classical monocytes	Classical monocytes	0.9589455148824774	Erythroid_CD34- CD71lo GlyA+	-0.1839444485025015	Colony Forming Unit-Monocytes	0.0179949867961144	Neutrophils	65099.2519571198
AMLP120-ATGGGTTCAGTTCCAA-1	27	Monocytes	Classical monocytes	0.35104797610984784	Erythroid_CD34- CD71lo GlyA+	-0.24684489409968732	Colony Forming Unit-Monocytes	0.0179949867961144	Neutrophils	65099.2519571198
AMLP120-ATGGGTTCATTCATCT-1	27	Classical monocytes	Classical monocytes	0.708751605814486	Erythroid_CD34- CD71lo GlyA+	-0.23114067275004477	Colony Forming Unit-Monocytes	0.0179949867961144	Neutrophils	65099.2519571198
AMLP120-ATGGTTGAGCCAAGTG-1	2	Classical monocytes	Classical monocytes	0.609229428931224	Mature NK cells_CD56- CD16+ CD3-	0.10104941365713083	Monocytes	0.393380154053973	Classical Monocytes	170307.079483124
AMLP120-ATGGTTGGTCATAGTC-1	27	Neutrophils	Classical monocytes	0.10961239054442624	Plasmacytoid Dendritic Cells	-0.2151645229135261	Colony Forming Unit-Monocytes	0.0179949867961144	Neutrophils	65099.2519571198
AMLP120-ATGTCCCCAAGATGTA-1	27	Memory B cells	Classical monocytes	0.4224018645139264	Erythroid_CD34- CD71+ GlyA+	-0.21718103676483413	Colony Forming Unit-Monocytes	0.0179949867961144	Neutrophils	65099.2519571198
AMLP120-ATGTCCCGTGCACAAG-1	27	Classical monocytes	Classical monocytes	0.3997795329873137	Erythroid_CD34- CD71+ GlyA+	-0.19242151662167004	Colony Forming Unit-Monocytes	0.0179949867961144	Neutrophils	65099.2519571198
AMLP120-ATGTCCCGTTGCATCA-1	27	Classical monocytes	Classical monocytes	0.8994350884104507	Erythroid_CD34- CD71lo GlyA+	-0.21966607764226068	Colony Forming Unit-Monocytes	0.0179949867961144	Neutrophils	65099.2519571198
AMLP120-ATGTCCCTCTTGTTAC-1	0	Tcm/Naive helper T cells	Tcm/Naive helper T cells	0.9989843152748745	Erythroid_CD34- CD71+ GlyA+	-0.1434188381025745	Naive CD4+ T cells	0.0114143310166437	Naive CD4+ T cells	297537.794505067
AMLP120-ATTACCTCATGATCTG-1	27	Neutrophil-myeloid progenitor	Neutrophil-myeloid progenitor	0.6880199491453322	Erythroid_CD34- CD71+ GlyA+	-0.20468363549412458	Colony Forming Unit-Monocytes	0.0179949867961144	Neutrophils	65099.2519571198
AMLP120-ATTACCTCATGGCCCA-1	1	HSC/MPP	Neutrophil-myeloid progenitor	0.6154973945211022	Naive B cells	0.025570224306573075	Hematopoietic stem cells_CD133+ CD34dim	0.31526490954067	Progenitor cells	32278.4516750976
AMLP120-ATTACCTGTAGGCAAC-1	8	Memory B cells	Naive B cells	0.9199494993627692	Naive B cells	-0.03814194140214697	Naive B cells	0.0422915184758191	Naive B cells	104439.644280119
AMLP120-ATTACCTGTCAGTCTA-1	27	Neutrophils	Classical monocytes	0.9714851480541815	Erythroid_CD34- CD71lo GlyA+	-0.20277691595396646	Colony Forming Unit-Monocytes	0.0179949867961144	Neutrophils	65099.2519571198
AMLP120-ATTACCTGTCATACCA-1	27	Classical monocytes	Classical monocytes	0.999429600185859	Plasmacytoid Dendritic Cells	-0.25589843855725347	Colony Forming Unit-Monocytes	0.0179949867961144	Neutrophils	65099.2519571198
AMLP120-ATTACCTTCATCAGTG-1	27	Myelocytes	Classical monocytes	0.14563605960153245	Erythroid_CD34- CD71lo GlyA+	-0.23548949604183242	Colony Forming Unit-Monocytes	0.0179949867961144	Neutrophils	65099.2519571198
AMLP120-ATTACCTTCCGCACTT-1	27	Neutrophil-myeloid progenitor	Neutrophil-myeloid progenitor	0.8528018979937045	Plasmacytoid Dendritic Cells	-0.20172867251564433	Colony Forming Unit-Monocytes	0.0179949867961144	Neutrophils	65099.2519571198
AMLP120-ATTACCTTCGACGAGA-1	27	Classical monocytes	Neutrophil-myeloid progenitor	0.9006142790986784	Plasmacytoid Dendritic Cells	-0.2234810781776878	Colony Forming Unit-Monocytes	0.0179949867961144	Neutrophils	65099.2519571198
AMLP120-ATTACCTTCTAGTGTG-1	27	Tcm/Naive helper T cells	Classical monocytes	0.5777915533513573	Erythroid_CD34- CD71lo GlyA+	-0.15839832797425668	Colony Forming Unit-Monocytes	0.0179949867961144	Neutrophils	65099.2519571198
AMLP120-ATTACTCAGAGGACTC-1	0	Tcm/Naive cytotoxic T cells	Tcm/Naive helper T cells	0.9853812501480721	Naive CD4+ T cells	-0.1288152353579294	Naive CD4+ T cells	0.0114143310166437	Naive CD4+ T cells	297537.794505067
AMLP120-ATTACTCAGATGGCGT-1	1	Neutrophil-myeloid progenitor	Neutrophil-myeloid progenitor	0.03828569147375614	Naive B cells	-0.002067834631316698	Hematopoietic stem cells_CD133+ CD34dim	0.31526490954067	Progenitor cells	32278.4516750976
AMLP120-ATTACTCGTTACCTGA-1	13	Mast cells	Mast cells	0.9999985405013972	Plasmacytoid Dendritic Cells	-0.11477303066738193	Erythroid_CD34+ CD71+ GlyA-	0.16003536008666	Basophils	102043.250129819
AMLP120-ATTATCCAGGGCGAGA-1	2	Mast cells	Classical monocytes	0.9702100218135546	Colony Forming Unit-Monocytes	-0.1133983764337397	Monocytes	0.393380154053973	Classical Monocytes	170307.079483124
AMLP120-ATTATCCAGTTGTAGA-1	27	Classical monocytes	Classical monocytes	0.9794837976515152	Plasmacytoid Dendritic Cells	-0.2084678059436936	Colony Forming Unit-Monocytes	0.0179949867961144	Neutrophils	65099.2519571198
AMLP120-ATTATCCGTCCTCAGG-1	13	Mast cells	Mast cells	0.999986535917803	Erythroid_CD34- CD71lo GlyA+	-0.11135090738350932	Erythroid_CD34+ CD71+ GlyA-	0.16003536008666	Basophils	102043.250129819
AMLP120-ATTATCCGTGCGGCTT-1	5	Tem/Temra cytotoxic T cells	Tem/Temra cytotoxic T cells	0.9932711591369217	CD8+ Effector Memory	-0.11859881427291995	CD8+ Effector Memory	0.165647588645569	CD8+ NKT-like cells	194257.570114352
AMLP120-ATTATCCGTTCCACAA-1	27	Classical monocytes	Classical monocytes	0.9242882535474758	Plasmacytoid Dendritic Cells	-0.15829870143140215	Colony Forming Unit-Monocytes	0.0179949867961144	Neutrophils	65099.2519571198
AMLP120-ATTCACTCAACCGCCA-1	27	Classical monocytes	Classical monocytes	0.46496241358907986	Erythroid_CD34- CD71lo GlyA+	-0.23371890273523382	Colony Forming Unit-Monocytes	0.0179949867961144	Neutrophils	65099.2519571198
AMLP120-ATTCACTGTAGTCTGT-1	27	Classical monocytes	Classical monocytes	0.6621402506890506	Erythroid_CD34- CD71lo GlyA+	-0.22065072103805247	Colony Forming Unit-Monocytes	0.0179949867961144	Neutrophils	65099.2519571198
AMLP120-ATTCACTGTGCCGGTT-1	27	Classical monocytes	Classical monocytes	0.7262174077665056	Plasmacytoid Dendritic Cells	-0.1812232811554523	Colony Forming Unit-Monocytes	0.0179949867961144	Neutrophils	65099.2519571198
AMLP120-ATTCACTGTTCTTGTT-1	0	Tcm/Naive cytotoxic T cells	Tcm/Naive helper T cells	0.9990286119960613	Naive CD8+ T cells	-0.09745812921570622	Naive CD4+ T cells	0.0114143310166437	Naive CD4+ T cells	297537.794505067
AMLP120-ATTCACTTCGACGACC-1	27	Classical monocytes	Classical monocytes	0.3172334405612946	Plasmacytoid Dendritic Cells	-0.19697728426573047	Colony Forming Unit-Monocytes	0.0179949867961144	Neutrophils	65099.2519571198
AMLP120-ATTCAGGAGCACTCGC-1	5	Tem/Temra cytotoxic T cells	Tcm/Naive helper T cells	0.9777450131664368	CD8+ Effector Memory	-0.09772367343102938	CD8+ Effector Memory	0.165647588645569	CD8+ NKT-like cells	194257.570114352
AMLP120-ATTCAGGAGCATTGAA-1	27	Classical monocytes	Classical monocytes	0.3551582080422801	Erythroid_CD34- CD71lo GlyA+	-0.1833115085596018	Colony Forming Unit-Monocytes	0.0179949867961144	Neutrophils	65099.2519571198
AMLP120-ATTCAGGAGCCTTGAT-1	19	Classical monocytes	Classical monocytes	0.914730087721721	Colony Forming Unit-Monocytes	-0.15765039702243855	Myeloid Dendritic Cells	0.234535788753894	Neutrophils	27990.5854537394
AMLP120-ATTCAGGGTCGCTCGA-1	27	Neutrophils	Classical monocytes	0.21048380851866244	Plasmacytoid Dendritic Cells	-0.1976461432571989	Colony Forming Unit-Monocytes	0.0179949867961144	Neutrophils	65099.2519571198
AMLP120-ATTCAGGTCTCGGGAC-1	27	Neutrophil-myeloid progenitor	Neutrophil-myeloid progenitor	0.3402592658146052	Erythroid_CD34- CD71+ GlyA+	-0.18835860474907148	Colony Forming Unit-Monocytes	0.0179949867961144	Neutrophils	65099.2519571198
AMLP120-ATTCATCAGAGTCTGG-1	2	Classical monocytes	Classical monocytes	0.999658769335916	Monocytes	0.18216804567252792	Monocytes	0.393380154053973	Classical Monocytes	170307.079483124
AMLP120-ATTCATCAGCAAACAT-1	19	Classical monocytes	Classical monocytes	0.9496146029883568	Colony Forming Unit-Monocytes	0.03180318436215646	Myeloid Dendritic Cells	0.234535788753894	Neutrophils	27990.5854537394
AMLP120-ATTCATCCAACTCATG-1	27	Neutrophils	Neutrophil-myeloid progenitor	0.22086290772623	Erythroid_CD34- CD71lo GlyA+	-0.17660558403412674	Colony Forming Unit-Monocytes	0.0179949867961144	Neutrophils	65099.2519571198
AMLP120-ATTCATCCAACTCGAT-1	5	Tem/Temra cytotoxic T cells	Tem/Temra cytotoxic T cells	0.9998805073074823	Mature NK cells_CD56+ CD16+ CD3-	-0.010869851047978989	CD8+ Effector Memory	0.165647588645569	CD8+ NKT-like cells	194257.570114352
AMLP120-ATTCATCCAGCAAGAC-1	27	CD16- NK cells	Neutrophil-myeloid progenitor	0.587998212745117	Erythroid_CD34- CD71+ GlyA+	-0.20002972410151118	Colony Forming Unit-Monocytes	0.0179949867961144	Neutrophils	65099.2519571198
AMLP120-ATTCATCCAGTGTACT-1	5	Tem/Temra cytotoxic T cells	Tem/Temra cytotoxic T cells	0.9999955883761561	Mature NK cells_CD56+ CD16+ CD3-	-0.05579860616112614	CD8+ Effector Memory	0.165647588645569	CD8+ NKT-like cells	194257.570114352
AMLP120-ATTCATCCATGACTGT-1	0	Regulatory T cells	Tcm/Naive helper T cells	0.9999718199966157	Naive CD4+ T cells	-0.09302711335831196	Naive CD4+ T cells	0.0114143310166437	Naive CD4+ T cells	297537.794505067
AMLP120-ATTCATCGTCTAACTG-1	27	Classical monocytes	Classical monocytes	0.4541378731710898	Erythroid_CD34- CD71lo GlyA+	-0.17318352744172325	Colony Forming Unit-Monocytes	0.0179949867961144	Neutrophils	65099.2519571198
AMLP120-ATTCATCGTGTTAACC-1	27	Classical monocytes	Classical monocytes	0.9801304870963639	Erythroid_CD34- CD71lo GlyA+	-0.2641873282757682	Colony Forming Unit-Monocytes	0.0179949867961144	Neutrophils	65099.2519571198
AMLP120-ATTCATCTCATCCTAT-1	27	Classical monocytes	Classical monocytes	0.5924435257467967	Erythroid_CD34- CD71lo GlyA+	-0.18441473768700664	Colony Forming Unit-Monocytes	0.0179949867961144	Neutrophils	65099.2519571198
AMLP120-ATTCCATAGGTGCAGT-1	27	Classical monocytes	Classical monocytes	0.9914165895373208	Erythroid_CD34- CD71+ GlyA+	-0.22157591453849834	Colony Forming Unit-Monocytes	0.0179949867961144	Neutrophils	65099.2519571198
AMLP120-ATTCCATAGTACAACA-1	27	Classical monocytes	Classical monocytes	0.1755334385433731	Erythroid_CD34- CD71+ GlyA+	-0.23502817501082074	Colony Forming Unit-Monocytes	0.0179949867961144	Neutrophils	65099.2519571198
AMLP120-ATTCCATCATGCCGCA-1	9	NK cells	CD16+ NK cells	0.7653140407477788	Mature NK cells_CD56+ CD16+ CD3-	-0.09556117028987754	Mature NK cells_CD56+ CD16+ CD3-	0.222400021791681	CD8+ NKT-like cells	120230.4186864
AMLP120-ATTCCATTCAACGCTA-1	27	Classical monocytes	Classical monocytes	0.6731649478993711	Erythroid_CD34- CD71+ GlyA+	-0.1949240384350881	Colony Forming Unit-Monocytes	0.0179949867961144	Neutrophils	65099.2519571198
AMLP120-ATTCCATTCATGGGAG-1	8	Memory B cells	Naive B cells	0.9974882594324128	Naive B cells	-0.06890176433492626	Naive B cells	0.0422915184758191	Naive B cells	104439.644280119
AMLP120-ATTCCCGAGAAGGCTC-1	27	Classical monocytes	Classical monocytes	0.9994531338659126	Plasmacytoid Dendritic Cells	-0.20951107085901155	Colony Forming Unit-Monocytes	0.0179949867961144	Neutrophils	65099.2519571198
AMLP120-ATTCCCGCAAGAGGTC-1	0	Tcm/Naive cytotoxic T cells	Tcm/Naive helper T cells	0.3170896368609987	Naive CD4+ T cells	-0.1442316681653943	Naive CD4+ T cells	0.0114143310166437	Naive CD4+ T cells	297537.794505067
AMLP120-ATTCCCGCATCGATCA-1	13	Mast cells	Mast cells	0.9998262223801754	Erythroid_CD34- CD71lo GlyA+	-0.12650487434283134	Erythroid_CD34+ CD71+ GlyA-	0.16003536008666	Basophils	102043.250129819
AMLP120-ATTCCCGGTGCTTATG-1	27	Neutrophils	Classical monocytes	0.5767679701178684	Erythroid_CD34- CD71+ GlyA+	-0.21099186450539917	Colony Forming Unit-Monocytes	0.0179949867961144	Neutrophils	65099.2519571198
AMLP120-ATTCCTAAGCGATGCA-1	27	Tcm/Naive helper T cells	Classical monocytes	0.8598678475878649	NK T cells	-0.14147169438221635	Colony Forming Unit-Monocytes	0.0179949867961144	Neutrophils	65099.2519571198
AMLP120-ATTCCTAAGCGGGTTA-1	27	Neutrophil-myeloid progenitor	Neutrophil-myeloid progenitor	0.5231830558395485	Erythroid_CD34- CD71+ GlyA+	-0.16583463067277915	Colony Forming Unit-Monocytes	0.0179949867961144	Neutrophils	65099.2519571198
AMLP120-ATTCCTAAGGCCACTC-1	27	CD16- NK cells	Classical monocytes	0.9179812431560795	Erythroid_CD34- CD71+ GlyA+	-0.15890255630780592	Colony Forming Unit-Monocytes	0.0179949867961144	Neutrophils	65099.2519571198
AMLP120-ATTCCTACAGATCCTA-1	27	Monocytes	Classical monocytes	0.6736215468332908	Erythroid_CD34- CD71+ GlyA+	-0.19416625180324898	Colony Forming Unit-Monocytes	0.0179949867961144	Neutrophils	65099.2519571198
AMLP120-ATTCCTACATAATGAG-1	11	Classical monocytes	Classical monocytes	0.9973467664156891	Colony Forming Unit-Monocytes	0.003261127703421088	Monocytes	0.335134309706419	Classical Monocytes	44892.8236599719
AMLP120-ATTCCTAGTAGAGCTG-1	13	Mast cells	Mast cells	0.9999969099530962	Erythroid_CD34- CD71lo GlyA+	0.0004875413891004329	Erythroid_CD34+ CD71+ GlyA-	0.16003536008666	Basophils	102043.250129819
AMLP120-ATTCCTATCAGCTTGA-1	27	Classical monocytes	Classical monocytes	0.9887746552053814	Plasmacytoid Dendritic Cells	-0.2159393188020697	Colony Forming Unit-Monocytes	0.0179949867961144	Neutrophils	65099.2519571198
AMLP120-ATTCCTATCGTCAGAT-1	5	Tem/Trm cytotoxic T cells	Tem/Temra cytotoxic T cells	0.8863931629785681	NK T cells	-0.10924650836101332	CD8+ Effector Memory	0.165647588645569	CD8+ NKT-like cells	194257.570114352
AMLP120-ATTCGTTAGATCCAAA-1	27	Neutrophil-myeloid progenitor	Neutrophil-myeloid progenitor	0.9133451322721424	Erythroid_CD34- CD71+ GlyA+	-0.16132352725269605	Colony Forming Unit-Monocytes	0.0179949867961144	Neutrophils	65099.2519571198
AMLP120-ATTCGTTAGTAGTCAA-1	4	Neutrophil-myeloid progenitor	Neutrophil-myeloid progenitor	0.3110249195053843	Erythroid_CD34- CD71+ GlyA+	-0.13700029799263613	Myeloid Dendritic Cells	0.225897984711665	Neutrophils	66762.7479856242
AMLP120-ATTCGTTAGTCACGAG-1	27	Monocyte precursor	Classical monocytes	0.3763316035553597	Plasmacytoid Dendritic Cells	-0.09621137606847378	Colony Forming Unit-Monocytes	0.0179949867961144	Neutrophils	65099.2519571198
AMLP120-ATTCGTTCAAGTCCCG-1	1	DC2	Neutrophil-myeloid progenitor	0.24805572998652517	Plasmacytoid Dendritic Cells	-0.07442626507048011	Hematopoietic stem cells_CD133+ CD34dim	0.31526490954067	Progenitor cells	32278.4516750976
AMLP120-ATTCGTTGTTAAACAG-1	13	Mast cells	Mast cells	0.9979743317640988	Erythroid_CD34+ CD71+ GlyA-	-0.017844462388107902	Erythroid_CD34+ CD71+ GlyA-	0.16003536008666	Basophils	102043.250129819
AMLP120-ATTCGTTTCAGCGTCG-1	13	Mast cells	Mast cells	0.9872843054408516	Megakaryocyte/erythroid progenitors	-0.042734824421662536	Erythroid_CD34+ CD71+ GlyA-	0.16003536008666	Basophils	102043.250129819
AMLP120-ATTCTACAGCAAATCA-1	40	Tem/Trm cytotoxic T cells	Tem/Trm cytotoxic T cells	0.998265940952247	CD8+ Effector Memory	-0.06086778943129811	CD8+ Effector Memory	0.353253934397266	Naive CD8+ T cells	16930.1969248224
AMLP120-ATTCTACAGGCACCAA-1	13	Mast cells	Mast cells	0.9986172682286466	Erythroid_CD34- CD71+ GlyA+	0.0030098909803933935	Erythroid_CD34+ CD71+ GlyA-	0.16003536008666	Basophils	102043.250129819
AMLP120-ATTCTACGTAGCGCCT-1	27	Classical monocytes	Classical monocytes	0.9671972385783013	Erythroid_CD34- CD71lo GlyA+	-0.19816596237493672	Colony Forming Unit-Monocytes	0.0179949867961144	Neutrophils	65099.2519571198
AMLP120-ATTCTACTCGAGTCCG-1	27	Monocytes	Classical monocytes	0.4804081100011429	Erythroid_CD34- CD71lo GlyA+	-0.24158438975631377	Colony Forming Unit-Monocytes	0.0179949867961144	Neutrophils	65099.2519571198
AMLP120-ATTCTACTCGGTCAGC-1	1	HSC/MPP	Neutrophil-myeloid progenitor	0.10857482977404699	Plasmacytoid Dendritic Cells	-0.02874552684076623	Hematopoietic stem cells_CD133+ CD34dim	0.31526490954067	Progenitor cells	32278.4516750976
AMLP120-ATTCTTGAGTGCTCGC-1	27	Alveolar macrophages	Classical monocytes	0.2756224742287894	Erythroid_CD34- CD71lo GlyA+	-0.14892353546577636	Colony Forming Unit-Monocytes	0.0179949867961144	Neutrophils	65099.2519571198
AMLP120-ATTCTTGCAGGGCTTC-1	5	Tem/Temra cytotoxic T cells	Tem/Temra cytotoxic T cells	0.9996434054266433	Mature NK cells_CD56+ CD16+ CD3-	-0.14226117004822667	CD8+ Effector Memory	0.165647588645569	CD8+ NKT-like cells	194257.570114352
AMLP120-ATTCTTGGTTATTCTC-1	27	Classical monocytes	Classical monocytes	0.7528645233273485	Plasmacytoid Dendritic Cells	-0.19408997917075554	Colony Forming Unit-Monocytes	0.0179949867961144	Neutrophils	65099.2519571198
AMLP120-ATTGGGTAGAGAGAAC-1	27	Neutrophil-myeloid progenitor	Neutrophil-myeloid progenitor	0.9729588956746479	Erythroid_CD34- CD71lo GlyA+	-0.21651961726111946	Colony Forming Unit-Monocytes	0.0179949867961144	Neutrophils	65099.2519571198
AMLP120-ATTGGGTAGGAAAGAC-1	19	Neutrophil-myeloid progenitor	Neutrophil-myeloid progenitor	0.9907300637286202	Plasmacytoid Dendritic Cells	0.01755491774188121	Myeloid Dendritic Cells	0.234535788753894	Neutrophils	27990.5854537394
AMLP120-ATTGGGTCAATCTAGC-1	1	Neutrophil-myeloid progenitor	Neutrophil-myeloid progenitor	0.7229652704655258	Plasmacytoid Dendritic Cells	0.020779757569218595	Hematopoietic stem cells_CD133+ CD34dim	0.31526490954067	Progenitor cells	32278.4516750976
AMLP120-ATTGGGTGTCGTCGGT-1	27	CD16- NK cells	Classical monocytes	0.12261947911314267	Erythroid_CD34- CD71+ GlyA+	-0.1686689680630764	Colony Forming Unit-Monocytes	0.0179949867961144	Neutrophils	65099.2519571198
AMLP120-ATTGGGTTCACCTCGT-1	27	Classical monocytes	Classical monocytes	0.9999060836891829	Erythroid_CD34- CD71lo GlyA+	-0.18031103299654522	Colony Forming Unit-Monocytes	0.0179949867961144	Neutrophils	65099.2519571198
AMLP120-ATTGGGTTCCCATTCG-1	27	Neutrophil-myeloid progenitor	Neutrophil-myeloid progenitor	0.8875848513359619	Erythroid_CD34- CD71+ GlyA+	-0.20190514353729536	Colony Forming Unit-Monocytes	0.0179949867961144	Neutrophils	65099.2519571198
AMLP120-ATTGGGTTCGAGTCCG-1	0	Tcm/Naive cytotoxic T cells	Tcm/Naive helper T cells	0.9365078817997653	NK T cells	-0.06604939096259609	Naive CD4+ T cells	0.0114143310166437	Naive CD4+ T cells	297537.794505067
AMLP120-ATTGTTCAGCAACAAT-1	27	Neutrophils	Classical monocytes	0.230986703049064	Erythroid_CD34- CD71lo GlyA+	-0.20424370410094178	Colony Forming Unit-Monocytes	0.0179949867961144	Neutrophils	65099.2519571198
AMLP120-ATTGTTCAGTGCGCTC-1	27	Classical monocytes	Classical monocytes	0.3978016733347117	Erythroid_CD34- CD71lo GlyA+	-0.23765675977315998	Colony Forming Unit-Monocytes	0.0179949867961144	Neutrophils	65099.2519571198
AMLP120-ATTGTTCGTAAGATAC-1	13	Mast cells	Mast cells	0.9663184922318582	Plasmacytoid Dendritic Cells	-0.12473638806426188	Erythroid_CD34+ CD71+ GlyA-	0.16003536008666	Basophils	102043.250129819
AMLP120-ATTGTTCGTTGATCGT-1	2	Classical monocytes	Classical monocytes	0.9982566253843281	Monocytes	0.12875021466605985	Monocytes	0.393380154053973	Classical Monocytes	170307.079483124
AMLP120-ATTGTTCTCGACATAC-1	27	Alveolar macrophages	Neutrophil-myeloid progenitor	0.4049619294932816	Plasmacytoid Dendritic Cells	-0.20526860666054061	Colony Forming Unit-Monocytes	0.0179949867961144	Neutrophils	65099.2519571198
AMLP120-ATTTACCCAGAGTAAT-1	27	Classical monocytes	Neutrophil-myeloid progenitor	0.4950754475536404	Erythroid_CD34- CD71+ GlyA+	-0.18468994309678477	Colony Forming Unit-Monocytes	0.0179949867961144	Neutrophils	65099.2519571198
AMLP120-ATTTACCCATTAGGAA-1	27	Classical monocytes	Classical monocytes	0.16372180894828098	Erythroid_CD34- CD71lo GlyA+	-0.20084318584080513	Colony Forming Unit-Monocytes	0.0179949867961144	Neutrophils	65099.2519571198
AMLP120-ATTTACCTCGTTGCCT-1	27	Monocytes	Classical monocytes	0.9496027732482845	Plasmacytoid Dendritic Cells	-0.2281217161237342	Colony Forming Unit-Monocytes	0.0179949867961144	Neutrophils	65099.2519571198
AMLP120-ATTTCACCAAGCCATT-1	4	Neutrophil-myeloid progenitor	Promyelocytes	0.8754290378947372	Monocytes	0.004358058316185836	Myeloid Dendritic Cells	0.225897984711665	Neutrophils	66762.7479856242
AMLP120-ATTTCACCACAGTGAG-1	3	Neutrophil-myeloid progenitor	Neutrophil-myeloid progenitor	0.2351704091240142	Early B cells	0.009165926515640481	Erythroid_CD34+ CD71+ GlyA-	0.173838192444401	Neutrophils	29445.9187065809
AMLP120-ATTTCACCAGTCGCTG-1	27	Classical monocytes	Classical monocytes	0.9801954743562847	Colony Forming Unit-Monocytes	-0.1472821326010069	Colony Forming Unit-Monocytes	0.0179949867961144	Neutrophils	65099.2519571198
AMLP120-ATTTCACCATCCGCGA-1	27	CD16- NK cells	Neutrophil-myeloid progenitor	0.6365683482765316	Plasmacytoid Dendritic Cells	-0.19147049003719596	Colony Forming Unit-Monocytes	0.0179949867961144	Neutrophils	65099.2519571198
AMLP120-ATTTCACTCCACTGAA-1	0	Tcm/Naive helper T cells	Tcm/Naive helper T cells	0.999942094437354	Erythroid_CD34- CD71lo GlyA+	-0.07154681143484636	Naive CD4+ T cells	0.0114143310166437	Naive CD4+ T cells	297537.794505067
AMLP120-ATTTCACTCTACTTCA-1	27	Classical monocytes	Classical monocytes	0.9867097399252726	Plasmacytoid Dendritic Cells	-0.20256691871533586	Colony Forming Unit-Monocytes	0.0179949867961144	Neutrophils	65099.2519571198
AMLP120-ATTTCTGAGCCGTTGC-1	19	Neutrophil-myeloid progenitor	Neutrophil-myeloid progenitor	0.6544446688322257	Plasmacytoid Dendritic Cells	-0.13733568833189852	Myeloid Dendritic Cells	0.234535788753894	Neutrophils	27990.5854537394
AMLP120-ATTTCTGAGGACACTG-1	10	Mast cells	Mast cells	0.47460050481737687	Megakaryocyte/erythroid progenitors	-0.03341331215864059	Megakaryocyte/erythroid progenitors	0.203633219147875	Mast cells	8389.50145068657
AMLP120-ATTTCTGGTAGCGCCT-1	27	Neutrophils	Classical monocytes	0.8447176600902837	Erythroid_CD34- CD71+ GlyA+	-0.22520686987522964	Colony Forming Unit-Monocytes	0.0179949867961144	Neutrophils	65099.2519571198
AMLP120-ATTTCTGTCCATTCAT-1	27	Classical monocytes	Neutrophil-myeloid progenitor	0.8542664159554708	Erythroid_CD34- CD71lo GlyA+	-0.24039679369055403	Colony Forming Unit-Monocytes	0.0179949867961144	Neutrophils	65099.2519571198
AMLP120-ATTTCTGTCCGCGGAT-1	27	Neutrophils	Classical monocytes	0.9614248612147432	Erythroid_CD34- CD71+ GlyA+	-0.2395399799437481	Colony Forming Unit-Monocytes	0.0179949867961144	Neutrophils	65099.2519571198
AMLP120-ATTTCTGTCGCTCATC-1	5	Tem/Temra cytotoxic T cells	CD16+ NK cells	0.9966020356759058	Mature NK cells_CD56+ CD16+ CD3-	-0.12055004442628459	CD8+ Effector Memory	0.165647588645569	CD8+ NKT-like cells	194257.570114352
AMLP120-CAAAGAACAAAGAACT-1	27	Classical monocytes	Classical monocytes	0.9027296056835236	Erythroid_CD34- CD71+ GlyA+	-0.21625762037121163	Colony Forming Unit-Monocytes	0.0179949867961144	Neutrophils	65099.2519571198
AMLP120-CAAAGAACAAGAATGT-1	27	Alveolar macrophages	Neutrophil-myeloid progenitor	0.44681566321797817	Erythroid_CD34- CD71+ GlyA+	-0.15500457511646748	Colony Forming Unit-Monocytes	0.0179949867961144	Neutrophils	65099.2519571198
AMLP120-CAAAGAACACCCTGAG-1	27	Classical monocytes	Classical monocytes	0.04800947257071304	Erythroid_CD34- CD71lo GlyA+	-0.17418167495932002	Colony Forming Unit-Monocytes	0.0179949867961144	Neutrophils	65099.2519571198
AMLP120-CAAAGAATCCTGGTCT-1	27	Classical monocytes	Classical monocytes	0.9678536346735752	Plasmacytoid Dendritic Cells	-0.1979260654082209	Colony Forming Unit-Monocytes	0.0179949867961144	Neutrophils	65099.2519571198
AMLP120-CAACAACCAATCTAGC-1	27	Classical monocytes	Classical monocytes	0.6748819783948182	Plasmacytoid Dendritic Cells	-0.17311007947991	Colony Forming Unit-Monocytes	0.0179949867961144	Neutrophils	65099.2519571198
AMLP120-CAACAACCAGACCTAT-1	27	Neutrophils	Neutrophil-myeloid progenitor	0.6888700981884236	Erythroid_CD34- CD71+ GlyA+	-0.1680988134962449	Colony Forming Unit-Monocytes	0.0179949867961144	Neutrophils	65099.2519571198
AMLP120-CAACAACGTTGCTCGG-1	27	Memory B cells	Classical monocytes	0.3633967138886832	Erythroid_CD34- CD71lo GlyA+	-0.19410464910209724	Colony Forming Unit-Monocytes	0.0179949867961144	Neutrophils	65099.2519571198
AMLP120-CAACAACTCCAGTGTA-1	27	Neutrophil-myeloid progenitor	Neutrophil-myeloid progenitor	0.8266448184217275	Erythroid_CD34- CD71lo GlyA+	-0.19655630112032046	Colony Forming Unit-Monocytes	0.0179949867961144	Neutrophils	65099.2519571198
AMLP120-CAACAACTCCGTCACT-1	5	Tem/Temra cytotoxic T cells	Tem/Temra cytotoxic T cells	0.9986741120914755	CD8+ Effector Memory	-0.10753227372490269	CD8+ Effector Memory	0.165647588645569	CD8+ NKT-like cells	194257.570114352
AMLP120-CAACAACTCGCCGATG-1	27	Monocytes	Classical monocytes	0.8896949067726884	Erythroid_CD34- CD71+ GlyA+	-0.1996488527333615	Colony Forming Unit-Monocytes	0.0179949867961144	Neutrophils	65099.2519571198
AMLP120-CAACAGTAGATTAGAC-1	27	Classical monocytes	Classical monocytes	0.8355657525725105	Erythroid_CD34- CD71lo GlyA+	-0.1973197525127906	Colony Forming Unit-Monocytes	0.0179949867961144	Neutrophils	65099.2519571198
AMLP120-CAACCAAAGCTATCTG-1	27	Neutrophils	Classical monocytes	0.9520718943309129	Plasmacytoid Dendritic Cells	-0.22449044996869194	Colony Forming Unit-Monocytes	0.0179949867961144	Neutrophils	65099.2519571198
AMLP120-CAACCAAAGTTCACTG-1	27	CD16- NK cells	Classical monocytes	0.8549879155058054	Plasmacytoid Dendritic Cells	-0.17598282473014495	Colony Forming Unit-Monocytes	0.0179949867961144	Neutrophils	65099.2519571198
AMLP120-CAACCAACAACATACC-1	8	Naive B cells	Naive B cells	0.9999966652998864	Naive B cells	-0.0920046909473284	Naive B cells	0.0422915184758191	Naive B cells	104439.644280119
AMLP120-CAACCAACAATGTGGG-1	27	Alveolar macrophages	Classical monocytes	0.7000674383580756	Erythroid_CD34- CD71lo GlyA+	-0.22730796246239962	Colony Forming Unit-Monocytes	0.0179949867961144	Neutrophils	65099.2519571198
AMLP120-CAACCAAGTTTAGAGA-1	0	Tcm/Naive helper T cells	Tcm/Naive helper T cells	0.996519616245895	Naive CD4+ T cells	-0.03581811901228189	Naive CD4+ T cells	0.0114143310166437	Naive CD4+ T cells	297537.794505067
AMLP120-CAACCAATCGAGTTGT-1	27	Classical monocytes	Classical monocytes	0.4804780521589991	Erythroid_CD34- CD71+ GlyA+	-0.23236187500153438	Colony Forming Unit-Monocytes	0.0179949867961144	Neutrophils	65099.2519571198
AMLP120-CAACCTCAGCCACTCG-1	5	Tem/Trm cytotoxic T cells	Tem/Temra cytotoxic T cells	0.9974610331448799	CD8+ Effector Memory	-0.03597503195516305	CD8+ Effector Memory	0.165647588645569	CD8+ NKT-like cells	194257.570114352
AMLP120-CAACCTCAGTTTAGGA-1	9	Tem/Temra cytotoxic T cells	CD16+ NK cells	0.9997874145825786	Mature NK cells_CD56+ CD16+ CD3-	-0.06104332154417937	Mature NK cells_CD56+ CD16+ CD3-	0.222400021791681	CD8+ NKT-like cells	120230.4186864
AMLP120-CAACCTCCAACTGGTT-1	27	Neutrophil-myeloid progenitor	Neutrophil-myeloid progenitor	0.9453461145270203	Erythroid_CD34- CD71+ GlyA+	-0.14431251715887883	Colony Forming Unit-Monocytes	0.0179949867961144	Neutrophils	65099.2519571198
AMLP120-CAACCTCCATCCTCAC-1	27	Classical monocytes	Classical monocytes	0.9902839656365257	Mature NK cells_CD56- CD16+ CD3-	-0.12016754045803872	Colony Forming Unit-Monocytes	0.0179949867961144	Neutrophils	65099.2519571198
AMLP120-CAACCTCTCTATTTCG-1	27	Neutrophils	Classical monocytes	0.5760739729498063	Erythroid_CD34- CD71+ GlyA+	-0.16469457207941773	Colony Forming Unit-Monocytes	0.0179949867961144	Neutrophils	65099.2519571198
AMLP120-CAACGATAGGTGCCAA-1	13	Mast cells	Mast cells	0.9994537471914059	Erythroid_CD34- CD71lo GlyA+	-0.12313840951935973	Erythroid_CD34+ CD71+ GlyA-	0.16003536008666	Basophils	102043.250129819
AMLP120-CAACGATCATGCGTGC-1	2	Classical monocytes	Classical monocytes	0.9989770556369466	Colony Forming Unit-Monocytes	0.03271825272996834	Monocytes	0.393380154053973	Classical Monocytes	170307.079483124
AMLP120-CAACGATCATGCTGCG-1	0	Tcm/Naive cytotoxic T cells	Tcm/Naive helper T cells	0.921722499729834	Naive CD4+ T cells	-0.15750973225499063	Naive CD4+ T cells	0.0114143310166437	Naive CD4+ T cells	297537.794505067
AMLP120-CAACGATGTCCGGATC-1	1	Mast cells	Neutrophil-myeloid progenitor	0.47531539260544337	Megakaryocyte/erythroid progenitors	0.016086506167241523	Hematopoietic stem cells_CD133+ CD34dim	0.31526490954067	Progenitor cells	32278.4516750976
AMLP120-CAACGATGTTGGGACA-1	27	Classical monocytes	Classical monocytes	0.7006892002383049	Plasmacytoid Dendritic Cells	-0.17638331707363014	Colony Forming Unit-Monocytes	0.0179949867961144	Neutrophils	65099.2519571198
AMLP120-CAACGGCTCATCTATC-1	3	Neutrophil-myeloid progenitor	Neutrophil-myeloid progenitor	0.9637341959294052	Erythroid_CD34+ CD71+ GlyA-	0.04725541899118138	Erythroid_CD34+ CD71+ GlyA-	0.173838192444401	Neutrophils	29445.9187065809
AMLP120-CAACGGCTCTAACACG-1	27	Classical monocytes	Classical monocytes	0.20510895394327167	Erythroid_CD34- CD71+ GlyA+	-0.2375541223425377	Colony Forming Unit-Monocytes	0.0179949867961144	Neutrophils	65099.2519571198
AMLP120-CAAGACTAGCGCCTAC-1	13	Mast cells	Mast cells	0.9999986572284758	Plasmacytoid Dendritic Cells	-0.11193676476664294	Erythroid_CD34+ CD71+ GlyA-	0.16003536008666	Basophils	102043.250129819
AMLP120-CAAGACTCATGCGTGC-1	0	Tcm/Naive cytotoxic T cells	Tcm/Naive helper T cells	0.9903805898789739	Naive CD4+ T cells	-0.1428527987870443	Naive CD4+ T cells	0.0114143310166437	Naive CD4+ T cells	297537.794505067
AMLP120-CAAGACTGTGTCCGGT-1	27	CD16- NK cells	Neutrophil-myeloid progenitor	0.4091288636627083	Plasmacytoid Dendritic Cells	-0.22017080436903264	Colony Forming Unit-Monocytes	0.0179949867961144	Neutrophils	65099.2519571198
AMLP120-CAAGACTTCAGAATAG-1	27	Classical monocytes	Classical monocytes	0.7517600028035285	Plasmacytoid Dendritic Cells	-0.148924309948324	Colony Forming Unit-Monocytes	0.0179949867961144	Neutrophils	65099.2519571198
AMLP120-CAAGACTTCCTGGTCT-1	3	Neutrophil-myeloid progenitor	Neutrophil-myeloid progenitor	0.9193971853100271	Megakaryocyte/erythroid progenitors	-0.06323405177053312	Erythroid_CD34+ CD71+ GlyA-	0.173838192444401	Neutrophils	29445.9187065809
AMLP120-CAAGACTTCTATCGGA-1	0	Tcm/Naive helper T cells	Tcm/Naive helper T cells	0.9949969882085098	NK T cells	-0.1798053037327577	Naive CD4+ T cells	0.0114143310166437	Naive CD4+ T cells	297537.794505067
AMLP120-CAAGAGGAGTGATCGG-1	27	Monocytes	Classical monocytes	0.44273889169467684	Erythroid_CD34- CD71+ GlyA+	-0.1725099012274922	Colony Forming Unit-Monocytes	0.0179949867961144	Neutrophils	65099.2519571198
AMLP120-CAAGAGGCAAAGTGTA-1	27	Monocytes	Classical monocytes	0.2819299217938063	Plasmacytoid Dendritic Cells	-0.19558242772364676	Colony Forming Unit-Monocytes	0.0179949867961144	Neutrophils	65099.2519571198
AMLP120-CAAGAGGGTCACTGAT-1	27	Classical monocytes	Classical monocytes	0.9955305651088806	Plasmacytoid Dendritic Cells	-0.16277950584415274	Colony Forming Unit-Monocytes	0.0179949867961144	Neutrophils	65099.2519571198
AMLP120-CAAGAGGGTTACGTAC-1	13	Mast cells	Mast cells	0.9999857447724435	Plasmacytoid Dendritic Cells	-0.06694001045688726	Erythroid_CD34+ CD71+ GlyA-	0.16003536008666	Basophils	102043.250129819
AMLP120-CAAGAGGTCAACCTCC-1	27	Monocytes	Classical monocytes	0.7259651180798677	Erythroid_CD34- CD71+ GlyA+	-0.24019647069888594	Colony Forming Unit-Monocytes	0.0179949867961144	Neutrophils	65099.2519571198
AMLP120-CAAGAGGTCGGCATTA-1	27	Classical monocytes	Classical monocytes	0.9774100789043202	Erythroid_CD34- CD71lo GlyA+	-0.23310482346561257	Colony Forming Unit-Monocytes	0.0179949867961144	Neutrophils	65099.2519571198
AMLP120-CAAGAGGTCGTCGACG-1	27	Neutrophils	Classical monocytes	0.9547831635058741	Erythroid_CD34- CD71+ GlyA+	-0.24414516124748742	Colony Forming Unit-Monocytes	0.0179949867961144	Neutrophils	65099.2519571198
AMLP120-CAAGAGGTCTTTGGAG-1	27	Classical monocytes	Classical monocytes	0.46974772738708476	Erythroid_CD34- CD71+ GlyA+	-0.18940067703004912	Colony Forming Unit-Monocytes	0.0179949867961144	Neutrophils	65099.2519571198
AMLP120-CAAGCTACACAGAGCA-1	27	Promyelocytes	Neutrophil-myeloid progenitor	0.9200460672987091	Plasmacytoid Dendritic Cells	-0.11752660464569678	Colony Forming Unit-Monocytes	0.0179949867961144	Neutrophils	65099.2519571198
AMLP120-CAAGCTACAGCGACCT-1	27	Classical monocytes	Classical monocytes	0.9995366803317978	Erythroid_CD34- CD71lo GlyA+	-0.2375089259677111	Colony Forming Unit-Monocytes	0.0179949867961144	Neutrophils	65099.2519571198
AMLP120-CAAGCTATCCCACAGG-1	27	Classical monocytes	Classical monocytes	0.37453511774759046	Erythroid_CD34- CD71lo GlyA+	-0.2424380456759761	Colony Forming Unit-Monocytes	0.0179949867961144	Neutrophils	65099.2519571198
AMLP120-CAAGGGACAGTACTAC-1	27	Classical monocytes	Classical monocytes	0.90517662801948	Plasmacytoid Dendritic Cells	-0.1917226638469599	Colony Forming Unit-Monocytes	0.0179949867961144	Neutrophils	65099.2519571198
AMLP120-CAAGGGAGTCAGCTTA-1	0	Tcm/Naive cytotoxic T cells	Tcm/Naive helper T cells	0.9839297526986939	Naive CD4+ T cells	-0.06512182537196942	Naive CD4+ T cells	0.0114143310166437	Naive CD4+ T cells	297537.794505067
AMLP120-CAAGGGAGTCCCGGTA-1	5	Tem/Temra cytotoxic T cells	Tem/Temra cytotoxic T cells	0.9914015923464544	CD8+ Effector Memory	-0.09037612563373565	CD8+ Effector Memory	0.165647588645569	CD8+ NKT-like cells	194257.570114352
AMLP120-CAAGGGAGTGGGAGAG-1	27	Classical monocytes	Classical monocytes	0.3078232860756037	Erythroid_CD34- CD71+ GlyA+	-0.2531981845448814	Colony Forming Unit-Monocytes	0.0179949867961144	Neutrophils	65099.2519571198
AMLP120-CAAGGGAGTGTCATTG-1	9	Tem/Temra cytotoxic T cells	CD16+ NK cells	0.9736064124179411	Mature NK cells_CD56+ CD16+ CD3-	-0.0629203744500911	Mature NK cells_CD56+ CD16+ CD3-	0.222400021791681	CD8+ NKT-like cells	120230.4186864
AMLP120-CAAGGGAGTTTCGTGA-1	27	CD16- NK cells	Neutrophil-myeloid progenitor	0.9346101742305535	Erythroid_CD34- CD71lo GlyA+	-0.24955012295953885	Colony Forming Unit-Monocytes	0.0179949867961144	Neutrophils	65099.2519571198
AMLP120-CAAGGGATCCACAAGT-1	27	Neutrophils	Classical monocytes	0.6307866993890204	Plasmacytoid Dendritic Cells	-0.2142840841979166	Colony Forming Unit-Monocytes	0.0179949867961144	Neutrophils	65099.2519571198
AMLP120-CAATACGAGCAGATAT-1	27	Neutrophil-myeloid progenitor	Neutrophil-myeloid progenitor	0.5224595130814763	Erythroid_CD34- CD71+ GlyA+	-0.22865971611077862	Colony Forming Unit-Monocytes	0.0179949867961144	Neutrophils	65099.2519571198
AMLP120-CAATACGGTGCGTTTA-1	27	Classical monocytes	Classical monocytes	0.9941521036974671	Erythroid_CD34- CD71lo GlyA+	-0.22235559261491886	Colony Forming Unit-Monocytes	0.0179949867961144	Neutrophils	65099.2519571198
AMLP120-CAATACGTCACCATGA-1	27	Monocytes	Neutrophil-myeloid progenitor	0.32308066689932846	Erythroid_CD34- CD71+ GlyA+	-0.14165571262706544	Colony Forming Unit-Monocytes	0.0179949867961144	Neutrophils	65099.2519571198
AMLP120-CAATACGTCATAAGGA-1	27	Monocytes	Classical monocytes	0.39810312132432196	Plasmacytoid Dendritic Cells	-0.14989247901432945	Colony Forming Unit-Monocytes	0.0179949867961144	Neutrophils	65099.2519571198
AMLP120-CAATCGAAGCGCCTTG-1	1	Neutrophil-myeloid progenitor	Neutrophil-myeloid progenitor	0.92980419306887	Plasmacytoid Dendritic Cells	0.04128915137150959	Hematopoietic stem cells_CD133+ CD34dim	0.31526490954067	Progenitor cells	32278.4516750976
AMLP120-CAATCGAAGGAAGTCC-1	27	Tcm/Naive helper T cells	Classical monocytes	0.753410292243571	Erythroid_CD34- CD71lo GlyA+	-0.2461685204915464	Colony Forming Unit-Monocytes	0.0179949867961144	Neutrophils	65099.2519571198
AMLP120-CAATCGACAACAAAGT-1	27	Monocytes	Classical monocytes	0.6976032547861015	Plasmacytoid Dendritic Cells	-0.20493898080192163	Colony Forming Unit-Monocytes	0.0179949867961144	Neutrophils	65099.2519571198
AMLP120-CAATCGACAGCATCTA-1	2	Classical monocytes	Classical monocytes	0.9701505803481628	Mature NK cells_CD56- CD16+ CD3-	0.030141597096353473	Monocytes	0.393380154053973	Classical Monocytes	170307.079483124
AMLP120-CAATCGACATATAGCC-1	27	Classical monocytes	Classical monocytes	0.41270998998843744	Plasmacytoid Dendritic Cells	-0.20924641006464947	Colony Forming Unit-Monocytes	0.0179949867961144	Neutrophils	65099.2519571198
AMLP120-CAATCGATCAACCGAT-1	27	Classical monocytes	Classical monocytes	0.5919529817029239	Erythroid_CD34- CD71lo GlyA+	-0.20192541468082603	Colony Forming Unit-Monocytes	0.0179949867961144	Neutrophils	65099.2519571198
AMLP120-CAATCGATCGCCAGAC-1	27	Classical monocytes	Classical monocytes	0.9590577760875317	Plasmacytoid Dendritic Cells	-0.16805730280192688	Colony Forming Unit-Monocytes	0.0179949867961144	Neutrophils	65099.2519571198
AMLP120-CAATGACCAACCGTAT-1	27	Classical monocytes	Classical monocytes	0.9994267406281212	Mature NK cells_CD56- CD16+ CD3-	-0.20580447983505007	Colony Forming Unit-Monocytes	0.0179949867961144	Neutrophils	65099.2519571198
AMLP120-CAATGACCACTGCACG-1	27	Neutrophils	Classical monocytes	0.9245540783506507	Plasmacytoid Dendritic Cells	-0.19304958043555773	Colony Forming Unit-Monocytes	0.0179949867961144	Neutrophils	65099.2519571198
AMLP120-CAATGACCATGGTGGA-1	27	Neutrophils	Classical monocytes	0.9383373384856136	Erythroid_CD34- CD71+ GlyA+	-0.20636338295350898	Colony Forming Unit-Monocytes	0.0179949867961144	Neutrophils	65099.2519571198
AMLP120-CAATGACGTCAGATTC-1	27	Neutrophil-myeloid progenitor	Neutrophil-myeloid progenitor	0.6286389968373108	Erythroid_CD34- CD71+ GlyA+	-0.17697179853212486	Colony Forming Unit-Monocytes	0.0179949867961144	Neutrophils	65099.2519571198
AMLP120-CAATGACGTCTAGGCC-1	0	Tcm/Naive helper T cells	Tcm/Naive helper T cells	0.999977347878672	Naive CD4+ T cells	-0.08292188081142852	Naive CD4+ T cells	0.0114143310166437	Naive CD4+ T cells	297537.794505067
AMLP120-CAATTTCAGCATGAAT-1	5	Tem/Temra cytotoxic T cells	Tem/Temra cytotoxic T cells	0.9991599538020606	Mature NK cells_CD56+ CD16+ CD3-	0.0007922435719540499	CD8+ Effector Memory	0.165647588645569	CD8+ NKT-like cells	194257.570114352
AMLP120-CAATTTCCAGTTAGGG-1	27	Classical monocytes	Classical monocytes	0.8813320844442043	Erythroid_CD34- CD71+ GlyA+	-0.18452508757761588	Colony Forming Unit-Monocytes	0.0179949867961144	Neutrophils	65099.2519571198
AMLP120-CAATTTCGTAGCGATG-1	27	Neutrophil-myeloid progenitor	Neutrophil-myeloid progenitor	0.2033320077072751	Erythroid_CD34- CD71lo GlyA+	-0.17119150001029926	Colony Forming Unit-Monocytes	0.0179949867961144	Neutrophils	65099.2519571198
AMLP120-CACAACAAGCAATAGT-1	27	Classical monocytes	Classical monocytes	0.9755475881252956	Plasmacytoid Dendritic Cells	-0.1896855807265894	Colony Forming Unit-Monocytes	0.0179949867961144	Neutrophils	65099.2519571198
AMLP120-CACAACAAGCTCTATG-1	1	Neutrophil-myeloid progenitor	Neutrophil-myeloid progenitor	0.841931015763779	Plasmacytoid Dendritic Cells	0.01426096413032476	Hematopoietic stem cells_CD133+ CD34dim	0.31526490954067	Progenitor cells	32278.4516750976
AMLP120-CACAACACAAATTGCC-1	8	Memory B cells	Naive B cells	0.3531899612110927	Naive B cells	-0.06884980223813586	Naive B cells	0.0422915184758191	Naive B cells	104439.644280119
AMLP120-CACAACACACAGCATT-1	27	Classical monocytes	Classical monocytes	0.31604894607646283	Plasmacytoid Dendritic Cells	-0.18358108597574208	Colony Forming Unit-Monocytes	0.0179949867961144	Neutrophils	65099.2519571198
AMLP120-CACAACAGTCACAGTT-1	27	Classical monocytes	Classical monocytes	0.8494256932744889	Erythroid_CD34- CD71+ GlyA+	-0.25116492157205417	Colony Forming Unit-Monocytes	0.0179949867961144	Neutrophils	65099.2519571198
AMLP120-CACAACAGTGAACTAA-1	8	Memory B cells	Naive B cells	0.9995333121726753	Naive B cells	-0.1438464420956193	Naive B cells	0.0422915184758191	Naive B cells	104439.644280119
AMLP120-CACAACATCTTCCCAG-1	27	Neutrophil-myeloid progenitor	Neutrophil-myeloid progenitor	0.9792496760509304	Erythroid_CD34- CD71+ GlyA+	-0.16241092227443144	Colony Forming Unit-Monocytes	0.0179949867961144	Neutrophils	65099.2519571198
AMLP120-CACACAAAGTCATGGG-1	27	Monocyte precursor	Classical monocytes	0.8599113970913731	Erythroid_CD34- CD71lo GlyA+	-0.18323642664451342	Colony Forming Unit-Monocytes	0.0179949867961144	Neutrophils	65099.2519571198
AMLP120-CACACAAGTACGCTAT-1	27	Classical monocytes	Classical monocytes	0.774122202325395	Plasmacytoid Dendritic Cells	-0.15453008915395922	Colony Forming Unit-Monocytes	0.0179949867961144	Neutrophils	65099.2519571198
AMLP120-CACACAATCGATTGGT-1	5	Tem/Temra cytotoxic T cells	Tem/Temra cytotoxic T cells	0.9996108469530155	Mature NK cells_CD56+ CD16+ CD3-	-0.07915085089464995	CD8+ Effector Memory	0.165647588645569	CD8+ NKT-like cells	194257.570114352
AMLP120-CACAGATAGAGTGACC-1	27	Myelocytes	Classical monocytes	0.42352820065782354	Erythroid_CD34- CD71+ GlyA+	-0.19893869624538807	Colony Forming Unit-Monocytes	0.0179949867961144	Neutrophils	65099.2519571198
AMLP120-CACAGATAGGAATTAC-1	27	Classical monocytes	Classical monocytes	0.9584688200572898	Erythroid_CD34- CD71+ GlyA+	-0.20368084793260843	Colony Forming Unit-Monocytes	0.0179949867961144	Neutrophils	65099.2519571198
AMLP120-CACAGATCAAGTCCCG-1	27	Classical monocytes	Classical monocytes	0.21276534460143984	Erythroid_CD34- CD71lo GlyA+	-0.19389614947003414	Colony Forming Unit-Monocytes	0.0179949867961144	Neutrophils	65099.2519571198
AMLP120-CACAGATTCTCAGAAC-1	27	Classical monocytes	Classical monocytes	0.976118555968904	Erythroid_CD34- CD71+ GlyA+	-0.23269609576532235	Colony Forming Unit-Monocytes	0.0179949867961144	Neutrophils	65099.2519571198
AMLP120-CACAGGCCAACTCGAT-1	0	Regulatory T cells	Tcm/Naive helper T cells	0.9992748408486566	CD8+ Central Memory	-0.1277419224200098	Naive CD4+ T cells	0.0114143310166437	Naive CD4+ T cells	297537.794505067
AMLP120-CACAGGCCAGCCGGTT-1	27	Classical monocytes	Classical monocytes	0.48538200914192364	Plasmacytoid Dendritic Cells	-0.17248462562940323	Colony Forming Unit-Monocytes	0.0179949867961144	Neutrophils	65099.2519571198
AMLP120-CACAGGCTCAAGTCGT-1	13	Mast cells	Mast cells	0.9999994271025283	Erythroid_CD34- CD71lo GlyA+	-0.1736637461584806	Erythroid_CD34+ CD71+ GlyA-	0.16003536008666	Basophils	102043.250129819
AMLP120-CACAGGCTCAAGTTGC-1	27	Classical monocytes	Neutrophil-myeloid progenitor	0.9962487054798649	Plasmacytoid Dendritic Cells	-0.20539188250019733	Colony Forming Unit-Monocytes	0.0179949867961144	Neutrophils	65099.2519571198
AMLP120-CACAGGCTCACGGGAA-1	27	Classical monocytes	Classical monocytes	0.9398143172679394	Erythroid_CD34- CD71lo GlyA+	-0.2027203138909103	Colony Forming Unit-Monocytes	0.0179949867961144	Neutrophils	65099.2519571198
AMLP120-CACAGGCTCCAAAGGG-1	27	Classical monocytes	Classical monocytes	0.9980029497130452	Mature NK cells_CD56- CD16+ CD3-	-0.14876174996861175	Colony Forming Unit-Monocytes	0.0179949867961144	Neutrophils	65099.2519571198
AMLP120-CACAGGCTCTAGTACG-1	27	Classical monocytes	Classical monocytes	0.976522048231562	Plasmacytoid Dendritic Cells	-0.1810278897931259	Colony Forming Unit-Monocytes	0.0179949867961144	Neutrophils	65099.2519571198
AMLP120-CACATGACATAGATGA-1	27	Neutrophils	Neutrophil-myeloid progenitor	0.5972920606663346	Plasmacytoid Dendritic Cells	-0.1788088442813054	Colony Forming Unit-Monocytes	0.0179949867961144	Neutrophils	65099.2519571198
AMLP120-CACATGAGTAGTCGTT-1	27	Neutrophils	Classical monocytes	0.5738870838854904	Plasmacytoid Dendritic Cells	-0.20472802929477557	Colony Forming Unit-Monocytes	0.0179949867961144	Neutrophils	65099.2519571198
AMLP120-CACATGAGTTGCATCA-1	27	Neutrophil-myeloid progenitor	Neutrophil-myeloid progenitor	0.17092128089309624	Erythroid_CD34- CD71+ GlyA+	-0.18940360835159173	Colony Forming Unit-Monocytes	0.0179949867961144	Neutrophils	65099.2519571198
AMLP120-CACATGATCAAACGTC-1	27	Epithelial cells	Classical monocytes	0.5011578352872051	Erythroid_CD34- CD71lo GlyA+	-0.23059288644202186	Colony Forming Unit-Monocytes	0.0179949867961144	Neutrophils	65099.2519571198
AMLP120-CACATGATCGGCTTGG-1	10	HSC/MPP	Neutrophil-myeloid progenitor	0.24162858273930332	Plasmacytoid Dendritic Cells	-0.056553266243121805	Megakaryocyte/erythroid progenitors	0.203633219147875	Mast cells	8389.50145068657
AMLP120-CACCAAACAGTCCCGA-1	27	Neutrophil-myeloid progenitor	Neutrophil-myeloid progenitor	0.905326368799082	Erythroid_CD34- CD71+ GlyA+	-0.18388803874996684	Colony Forming Unit-Monocytes	0.0179949867961144	Neutrophils	65099.2519571198
AMLP120-CACCAAAGTAGCTTGT-1	0	Type 17 helper T cells	Tcm/Naive helper T cells	0.8831025094413454	CD8+ Central Memory	-0.03535513519153807	Naive CD4+ T cells	0.0114143310166437	Naive CD4+ T cells	297537.794505067
AMLP120-CACCAAAGTCCAGCGT-1	27	Neutrophils	Classical monocytes	0.44787682617348207	Erythroid_CD34- CD71lo GlyA+	-0.1830762211593824	Colony Forming Unit-Monocytes	0.0179949867961144	Neutrophils	65099.2519571198
AMLP120-CACCAAATCGACCCAG-1	5	Tem/Temra cytotoxic T cells	Tem/Temra cytotoxic T cells	0.5398296370936552	CD8+ Effector Memory	-0.10160399162824606	CD8+ Effector Memory	0.165647588645569	CD8+ NKT-like cells	194257.570114352
AMLP120-CACCAAATCTCCTGTG-1	27	Neutrophils	Neutrophil-myeloid progenitor	0.9824499739334329	NK T cells	-0.1674369502535265	Colony Forming Unit-Monocytes	0.0179949867961144	Neutrophils	65099.2519571198
AMLP120-CACCGTTAGAGTTGCG-1	27	Alveolar macrophages	Classical monocytes	0.07886345927529825	Erythroid_CD34- CD71lo GlyA+	-0.22636062451627534	Colony Forming Unit-Monocytes	0.0179949867961144	Neutrophils	65099.2519571198
AMLP120-CACCGTTAGTACGAGC-1	19	Promyelocytes	Classical monocytes	0.5755051779547267	Plasmacytoid Dendritic Cells	-0.023477975529045576	Myeloid Dendritic Cells	0.234535788753894	Neutrophils	27990.5854537394
AMLP120-CACCGTTAGTTGCGAG-1	27	Intermediate macrophages	Neutrophil-myeloid progenitor	0.23108570402358963	Erythroid_CD34- CD71lo GlyA+	-0.1546121285959635	Colony Forming Unit-Monocytes	0.0179949867961144	Neutrophils	65099.2519571198
AMLP120-CACCGTTTCGCGGTAC-1	0	Tcm/Naive cytotoxic T cells	Tcm/Naive helper T cells	0.9995026945081449	Erythroid_CD34- CD71+ GlyA+	-0.09177899985489968	Naive CD4+ T cells	0.0114143310166437	Naive CD4+ T cells	297537.794505067
AMLP120-CACGAATAGTCATCGT-1	27	Monocyte precursor	Classical monocytes	0.4163091083399836	Plasmacytoid Dendritic Cells	-0.17403390173663097	Colony Forming Unit-Monocytes	0.0179949867961144	Neutrophils	65099.2519571198
AMLP120-CACGAATAGTGTGTTC-1	27	Classical monocytes	Classical monocytes	0.998374363725914	Plasmacytoid Dendritic Cells	-0.20090561600204812	Colony Forming Unit-Monocytes	0.0179949867961144	Neutrophils	65099.2519571198
AMLP120-CACGAATCAGGTGGAT-1	0	Tem/Trm cytotoxic T cells	Tcm/Naive helper T cells	0.7323803872960841	CD8+ Effector Memory	-0.08405339033893622	Naive CD4+ T cells	0.0114143310166437	Naive CD4+ T cells	297537.794505067
AMLP120-CACGAATGTCGCGGTT-1	27	Classical monocytes	Classical monocytes	0.7007854580977729	Plasmacytoid Dendritic Cells	-0.19569321160292308	Colony Forming Unit-Monocytes	0.0179949867961144	Neutrophils	65099.2519571198
AMLP120-CACGGGTAGAATACAC-1	27	Monocytes	Classical monocytes	0.27165307228776664	Plasmacytoid Dendritic Cells	-0.13021812384060594	Colony Forming Unit-Monocytes	0.0179949867961144	Neutrophils	65099.2519571198
AMLP120-CACGGGTGTATCGCTA-1	5	Tem/Temra cytotoxic T cells	Tem/Temra cytotoxic T cells	0.9999958105944978	CD8+ Effector Memory	-0.089256037338725	CD8+ Effector Memory	0.165647588645569	CD8+ NKT-like cells	194257.570114352
AMLP120-CACGGGTGTCCGTACG-1	27	Classical monocytes	Classical monocytes	0.9077838060077644	Erythroid_CD34- CD71lo GlyA+	-0.23215636810978305	Colony Forming Unit-Monocytes	0.0179949867961144	Neutrophils	65099.2519571198
AMLP120-CACGGGTGTGACGCCT-1	27	Classical monocytes	Classical monocytes	0.9821908672226544	Plasmacytoid Dendritic Cells	-0.1494748132730439	Colony Forming Unit-Monocytes	0.0179949867961144	Neutrophils	65099.2519571198
AMLP120-CACGGGTTCCACTGGG-1	1	Neutrophil-myeloid progenitor	Neutrophil-myeloid progenitor	0.9795657408128088	Common myeloid progenitors	0.0025624965241552635	Hematopoietic stem cells_CD133+ CD34dim	0.31526490954067	Progenitor cells	32278.4516750976
AMLP120-CACGGGTTCGGAGATG-1	0	Tcm/Naive cytotoxic T cells	Tcm/Naive helper T cells	0.9999767683929938	Naive CD4+ T cells	-0.12240393913569561	Naive CD4+ T cells	0.0114143310166437	Naive CD4+ T cells	297537.794505067
AMLP120-CACGTGGGTAAGATCA-1	27	Classical monocytes	Classical monocytes	0.9508023712968241	Erythroid_CD34- CD71+ GlyA+	-0.19895786257854375	Colony Forming Unit-Monocytes	0.0179949867961144	Neutrophils	65099.2519571198
AMLP120-CACGTTCAGAGTATAC-1	27	Classical monocytes	Classical monocytes	0.7276264373211516	Erythroid_CD34- CD71lo GlyA+	-0.1738791246015609	Colony Forming Unit-Monocytes	0.0179949867961144	Neutrophils	65099.2519571198
AMLP120-CACGTTCAGAGTGTTA-1	0	Tcm/Naive helper T cells	Tcm/Naive helper T cells	0.9997130170203964	Erythroid_CD34- CD71+ GlyA+	-0.21279515072235355	Naive CD4+ T cells	0.0114143310166437	Naive CD4+ T cells	297537.794505067
AMLP120-CACGTTCAGTCATCCA-1	27	Neutrophils	Classical monocytes	0.8684567355757011	Plasmacytoid Dendritic Cells	-0.18720660464342181	Colony Forming Unit-Monocytes	0.0179949867961144	Neutrophils	65099.2519571198
AMLP120-CACGTTCAGTCGTTAC-1	1	HSC/MPP	Neutrophil-myeloid progenitor	0.7943539077034204	Early B cells	-0.00307912527899785	Hematopoietic stem cells_CD133+ CD34dim	0.31526490954067	Progenitor cells	32278.4516750976
AMLP120-CACGTTCCATCAGCGC-1	27	Neutrophils	Classical monocytes	0.989249032535396	Erythroid_CD34- CD71lo GlyA+	-0.21675119666499804	Colony Forming Unit-Monocytes	0.0179949867961144	Neutrophils	65099.2519571198
AMLP120-CACGTTCCATTGCCTC-1	27	Alveolar macrophages	Classical monocytes	0.23245780754501236	Erythroid_CD34- CD71lo GlyA+	-0.24749109764571203	Colony Forming Unit-Monocytes	0.0179949867961144	Neutrophils	65099.2519571198
AMLP120-CACGTTCGTGTGCCTG-1	0	Tcm/Naive helper T cells	Tcm/Naive helper T cells	0.7088644998457702	CD4+ Central Memory	-0.10240190587670311	Naive CD4+ T cells	0.0114143310166437	Naive CD4+ T cells	297537.794505067
AMLP120-CACTAAGAGGACGCAT-1	27	Neutrophil-myeloid progenitor	Neutrophil-myeloid progenitor	0.7059286962543613	Erythroid_CD34- CD71+ GlyA+	-0.12611339484164552	Colony Forming Unit-Monocytes	0.0179949867961144	Neutrophils	65099.2519571198
AMLP120-CACTAAGAGGTATTGA-1	27	Classical monocytes	Classical monocytes	0.9851989228344258	Plasmacytoid Dendritic Cells	-0.19136457660922854	Colony Forming Unit-Monocytes	0.0179949867961144	Neutrophils	65099.2519571198
AMLP120-CACTAAGCACTTCATT-1	13	Mast cells	Mast cells	0.9997832862501078	Plasmacytoid Dendritic Cells	-0.033801770977449894	Erythroid_CD34+ CD71+ GlyA-	0.16003536008666	Basophils	102043.250129819
AMLP120-CACTAAGGTAGGATAT-1	27	Neutrophils	Classical monocytes	0.8402018594132571	Plasmacytoid Dendritic Cells	-0.17877932558573578	Colony Forming Unit-Monocytes	0.0179949867961144	Neutrophils	65099.2519571198
AMLP120-CACTAAGTCTACACAG-1	0	Tcm/Naive helper T cells	Tcm/Naive helper T cells	0.9995284663171152	Naive CD4+ T cells	-0.13148220184666165	Naive CD4+ T cells	0.0114143310166437	Naive CD4+ T cells	297537.794505067
AMLP120-CACTAAGTCTGTGCGG-1	13	Mast cells	Mast cells	0.9953537227367899	Plasmacytoid Dendritic Cells	-0.05483629345125842	Erythroid_CD34+ CD71+ GlyA-	0.16003536008666	Basophils	102043.250129819
AMLP120-CACTGAAAGATTACCC-1	8	Age-associated B cells	Naive B cells	0.9782734876972202	Plasmacytoid Dendritic Cells	-0.05101257189690549	Naive B cells	0.0422915184758191	Naive B cells	104439.644280119
AMLP120-CACTGAACACGGTGCT-1	27	Classical monocytes	Classical monocytes	0.3149206235874795	Erythroid_CD34- CD71+ GlyA+	-0.22852272067326895	Colony Forming Unit-Monocytes	0.0179949867961144	Neutrophils	65099.2519571198
AMLP120-CACTGAAGTGCGGCTT-1	0	Tcm/Naive helper T cells	Tcm/Naive helper T cells	0.9996640500992355	Erythroid_CD34- CD71+ GlyA+	-0.17819203002234407	Naive CD4+ T cells	0.0114143310166437	Naive CD4+ T cells	297537.794505067
AMLP120-CACTGAATCGAGCACC-1	1	Neutrophil-myeloid progenitor	Neutrophil-myeloid progenitor	0.1531055556246017	Plasmacytoid Dendritic Cells	0.0015552239438874746	Hematopoietic stem cells_CD133+ CD34dim	0.31526490954067	Progenitor cells	32278.4516750976
AMLP120-CACTGGGAGAACGCGT-1	27	Neutrophils	Classical monocytes	0.8635835965994338	Erythroid_CD34- CD71lo GlyA+	-0.20150531873867647	Colony Forming Unit-Monocytes	0.0179949867961144	Neutrophils	65099.2519571198
AMLP120-CACTGGGAGACAACAT-1	1	Megakaryocyte-erythroid-mast cell progenitor	Mast cells	0.923326169161035	Erythroid_CD34- CD71lo GlyA+	-0.015098761701541452	Hematopoietic stem cells_CD133+ CD34dim	0.31526490954067	Progenitor cells	32278.4516750976
AMLP120-CACTGGGAGCCGAACA-1	27	Classical monocytes	Classical monocytes	0.9341811177576405	Erythroid_CD34- CD71+ GlyA+	-0.17527353394871836	Colony Forming Unit-Monocytes	0.0179949867961144	Neutrophils	65099.2519571198
AMLP120-CACTGGGAGGGTACGT-1	27	Classical monocytes	Classical monocytes	0.6324991877441736	Erythroid_CD34- CD71+ GlyA+	-0.23095754649689915	Colony Forming Unit-Monocytes	0.0179949867961144	Neutrophils	65099.2519571198
AMLP120-CACTGGGCACTCTCGT-1	27	MNP	Neutrophil-myeloid progenitor	0.16943814918469496	Erythroid_CD34- CD71+ GlyA+	-0.2127550669396094	Colony Forming Unit-Monocytes	0.0179949867961144	Neutrophils	65099.2519571198
AMLP120-CACTGGGGTGTATTGC-1	27	Neutrophil-myeloid progenitor	Neutrophil-myeloid progenitor	0.5396543281369464	Erythroid_CD34- CD71+ GlyA+	-0.1400954979460951	Colony Forming Unit-Monocytes	0.0179949867961144	Neutrophils	65099.2519571198
AMLP120-CACTGGGTCACGATAC-1	0	Tcm/Naive helper T cells	Tcm/Naive helper T cells	0.999686949342235	Naive CD4+ T cells	-0.18247332827775864	Naive CD4+ T cells	0.0114143310166437	Naive CD4+ T cells	297537.794505067
AMLP120-CACTGGGTCGTGTGAT-1	27	Monocyte precursor	Classical monocytes	0.7601828017707551	Plasmacytoid Dendritic Cells	-0.19631151503050848	Colony Forming Unit-Monocytes	0.0179949867961144	Neutrophils	65099.2519571198
AMLP120-CACTGTCCACAGTGAG-1	27	CD16- NK cells	Classical monocytes	0.5501526826883486	Erythroid_CD34- CD71+ GlyA+	-0.16437287833076475	Colony Forming Unit-Monocytes	0.0179949867961144	Neutrophils	65099.2519571198
AMLP120-CACTGTCCAGCATGCC-1	27	Classical monocytes	Classical monocytes	0.9681960783187515	Erythroid_CD34- CD71lo GlyA+	-0.18454053897906414	Colony Forming Unit-Monocytes	0.0179949867961144	Neutrophils	65099.2519571198
AMLP120-CACTGTCTCAACGAGG-1	5	Tem/Temra cytotoxic T cells	Tem/Temra cytotoxic T cells	0.9996005132814006	CD8+ Effector Memory	-0.028412673350714842	CD8+ Effector Memory	0.165647588645569	CD8+ NKT-like cells	194257.570114352
AMLP120-CACTGTCTCTGAGATC-1	27	Monocytes	Classical monocytes	0.9889019809723167	Erythroid_CD34- CD71+ GlyA+	-0.17988277620101623	Colony Forming Unit-Monocytes	0.0179949867961144	Neutrophils	65099.2519571198
AMLP120-CACTTCGCACAAGCTT-1	27	Classical monocytes	Classical monocytes	0.8273332441374622	Erythroid_CD34- CD71lo GlyA+	-0.16734184979084837	Colony Forming Unit-Monocytes	0.0179949867961144	Neutrophils	65099.2519571198
AMLP120-CACTTCGGTATAGGGC-1	27	Classical monocytes	Classical monocytes	0.9859619044269462	Plasmacytoid Dendritic Cells	-0.19319170198052393	Colony Forming Unit-Monocytes	0.0179949867961144	Neutrophils	65099.2519571198
AMLP120-CACTTCGGTCGTACTA-1	13	Mast cells	Mast cells	0.9998105686706105	Erythroid_CD34- CD71+ GlyA+	-0.1450809976118892	Erythroid_CD34+ CD71+ GlyA-	0.16003536008666	Basophils	102043.250129819
AMLP120-CACTTCGTCGGTGCAC-1	13	Mast cells	Mast cells	0.9999983560910123	Erythroid_CD34- CD71lo GlyA+	-0.14055842544622577	Erythroid_CD34+ CD71+ GlyA-	0.16003536008666	Basophils	102043.250129819
AMLP120-CAGAGCCAGGCACAAC-1	5	Tem/Temra cytotoxic T cells	Tem/Temra cytotoxic T cells	0.9994558862325663	CD8+ Effector Memory RA	-0.11719740306350723	CD8+ Effector Memory	0.165647588645569	CD8+ NKT-like cells	194257.570114352
AMLP120-CAGAGCCAGGTCACAG-1	27	Classical monocytes	Classical monocytes	0.3962958178878307	Erythroid_CD34- CD71+ GlyA+	-0.1994746520609021	Colony Forming Unit-Monocytes	0.0179949867961144	Neutrophils	65099.2519571198
AMLP120-CAGAGCCCAACCACGC-1	27	CD16- NK cells	Neutrophil-myeloid progenitor	0.9289798149698325	Erythroid_CD34- CD71lo GlyA+	-0.17558018586557142	Colony Forming Unit-Monocytes	0.0179949867961144	Neutrophils	65099.2519571198
AMLP120-CAGAGCCGTAAGGTCG-1	27	Monocytes	Classical monocytes	0.34416207092284584	Plasmacytoid Dendritic Cells	-0.2309058151679572	Colony Forming Unit-Monocytes	0.0179949867961144	Neutrophils	65099.2519571198
AMLP120-CAGAGCCGTTGGCCTG-1	27	Monocyte precursor	Classical monocytes	0.9903024349691043	Erythroid_CD34- CD71lo GlyA+	-0.20435013862832782	Colony Forming Unit-Monocytes	0.0179949867961144	Neutrophils	65099.2519571198
AMLP120-CAGAGCCTCCTTCTGG-1	27	Neutrophils	Classical monocytes	0.6118789815677098	Plasmacytoid Dendritic Cells	-0.17790238940348752	Colony Forming Unit-Monocytes	0.0179949867961144	Neutrophils	65099.2519571198
AMLP120-CAGAGCCTCTCACCCA-1	27	Neutrophils	Classical monocytes	0.7562144005244142	Erythroid_CD34- CD71lo GlyA+	-0.23371080527295712	Colony Forming Unit-Monocytes	0.0179949867961144	Neutrophils	65099.2519571198
AMLP120-CAGAGCCTCTTCGTGC-1	27	Monocytes	Classical monocytes	0.9885547748868274	Erythroid_CD34- CD71+ GlyA+	-0.16295702497220388	Colony Forming Unit-Monocytes	0.0179949867961144	Neutrophils	65099.2519571198
AMLP120-CAGATACAGACCTGGA-1	27	Classical monocytes	Classical monocytes	0.9764421256656735	Erythroid_CD34- CD71+ GlyA+	-0.20682414903329605	Colony Forming Unit-Monocytes	0.0179949867961144	Neutrophils	65099.2519571198
AMLP120-CAGATACAGGCCTTGC-1	27	Neutrophils	Classical monocytes	0.3109011237798438	Plasmacytoid Dendritic Cells	-0.21598557861560758	Colony Forming Unit-Monocytes	0.0179949867961144	Neutrophils	65099.2519571198
AMLP120-CAGATACCACCAGACC-1	27	Tcm/Naive cytotoxic T cells	Neutrophil-myeloid progenitor	0.4821670207410991	Erythroid_CD34- CD71lo GlyA+	-0.24641381447107819	Colony Forming Unit-Monocytes	0.0179949867961144	Neutrophils	65099.2519571198
AMLP120-CAGATACGTACCGTGC-1	27	Classical monocytes	Classical monocytes	0.9662406673198303	Erythroid_CD34- CD71+ GlyA+	-0.20983394238845765	Colony Forming Unit-Monocytes	0.0179949867961144	Neutrophils	65099.2519571198
AMLP120-CAGATACGTCCAATCA-1	27	Monocytes	Classical monocytes	0.7928055723412187	Plasmacytoid Dendritic Cells	-0.12251049782377454	Colony Forming Unit-Monocytes	0.0179949867961144	Neutrophils	65099.2519571198
AMLP120-CAGATACTCGAGCTGC-1	27	Classical monocytes	Classical monocytes	0.9534172565854246	Erythroid_CD34- CD71+ GlyA+	-0.24725038281305634	Colony Forming Unit-Monocytes	0.0179949867961144	Neutrophils	65099.2519571198
AMLP120-CAGATACTCGCGTTTC-1	9	CD16+ NK cells	CD16+ NK cells	0.9716895658936835	Mature NK cells_CD56+ CD16+ CD3-	-0.024762746482850234	Mature NK cells_CD56+ CD16+ CD3-	0.222400021791681	CD8+ NKT-like cells	120230.4186864
AMLP120-CAGATACTCTAAGGAA-1	27	Tcm/Naive helper T cells	Neutrophil-myeloid progenitor	0.8136122482546354	Plasmacytoid Dendritic Cells	-0.1648251774511027	Colony Forming Unit-Monocytes	0.0179949867961144	Neutrophils	65099.2519571198
AMLP120-CAGATCAAGCCTCTGG-1	27	Classical monocytes	Classical monocytes	0.9821036568725677	Erythroid_CD34- CD71+ GlyA+	-0.2268185455343712	Colony Forming Unit-Monocytes	0.0179949867961144	Neutrophils	65099.2519571198
AMLP120-CAGATCACACGCTGCA-1	27	Alveolar macrophages	Neutrophil-myeloid progenitor	0.5764007184558506	Plasmacytoid Dendritic Cells	-0.16411602686951596	Colony Forming Unit-Monocytes	0.0179949867961144	Neutrophils	65099.2519571198
AMLP120-CAGATCACAGTACTAC-1	8	Naive B cells	Naive B cells	0.9999967217756403	Naive B cells	-0.12598447551699632	Naive B cells	0.0422915184758191	Naive B cells	104439.644280119
AMLP120-CAGATCACATGACAGG-1	0	Tcm/Naive cytotoxic T cells	Tcm/Naive helper T cells	0.9997850400178666	Naive CD4+ T cells	-0.11148136709616611	Naive CD4+ T cells	0.0114143310166437	Naive CD4+ T cells	297537.794505067
AMLP120-CAGATCAGTTCGGCTG-1	2	Classical monocytes	Classical monocytes	0.8023844027983857	Colony Forming Unit-Monocytes	-0.08852253606208084	Monocytes	0.393380154053973	Classical Monocytes	170307.079483124
AMLP120-CAGATCATCAACCTCC-1	27	Classical monocytes	Classical monocytes	0.7916522638734708	Erythroid_CD34- CD71+ GlyA+	-0.2009890905107783	Colony Forming Unit-Monocytes	0.0179949867961144	Neutrophils	65099.2519571198
AMLP120-CAGATCATCCATCTGC-1	27	Classical monocytes	Neutrophil-myeloid progenitor	0.5036589453638646	Erythroid_CD34- CD71+ GlyA+	-0.14254976569721456	Colony Forming Unit-Monocytes	0.0179949867961144	Neutrophils	65099.2519571198
AMLP120-CAGATCATCGGTCTGG-1	2	Classical monocytes	Classical monocytes	0.9999988988754444	Colony Forming Unit-Monocytes	-0.08366215452779259	Monocytes	0.393380154053973	Classical Monocytes	170307.079483124
AMLP120-CAGATTGAGTTCTCTT-1	27	Neutrophils	Classical monocytes	0.9330018891329722	Erythroid_CD34- CD71+ GlyA+	-0.17537603218220266	Colony Forming Unit-Monocytes	0.0179949867961144	Neutrophils	65099.2519571198
AMLP120-CAGATTGCAAACTAAG-1	2	Classical monocytes	Classical monocytes	0.9819696948458696	Monocytes	0.11235585168389293	Monocytes	0.393380154053973	Classical Monocytes	170307.079483124
AMLP120-CAGATTGGTCACTTCC-1	13	Mast cells	Mast cells	0.9997864940922783	Common myeloid progenitors	-0.022850632885631533	Erythroid_CD34+ CD71+ GlyA-	0.16003536008666	Basophils	102043.250129819
AMLP120-CAGATTGGTCATAAAG-1	2	Classical monocytes	Classical monocytes	0.982265685854282	Colony Forming Unit-Monocytes	0.0411541900396762	Monocytes	0.393380154053973	Classical Monocytes	170307.079483124
AMLP120-CAGCAATAGAGTCCGA-1	27	Classical monocytes	Classical monocytes	0.9421441941424316	Plasmacytoid Dendritic Cells	-0.21705967493467723	Colony Forming Unit-Monocytes	0.0179949867961144	Neutrophils	65099.2519571198
AMLP120-CAGCAATAGATGCTGG-1	27	CD16- NK cells	Neutrophil-myeloid progenitor	0.9099588299512875	Erythroid_CD34- CD71+ GlyA+	-0.1799116384438868	Colony Forming Unit-Monocytes	0.0179949867961144	Neutrophils	65099.2519571198
AMLP120-CAGCAATCAATAACGA-1	9	Tem/Temra cytotoxic T cells	CD16+ NK cells	0.9922622556709036	Mature NK cells_CD56+ CD16+ CD3-	-0.05256935219475962	Mature NK cells_CD56+ CD16+ CD3-	0.222400021791681	CD8+ NKT-like cells	120230.4186864
AMLP120-CAGCAATCAGGTTACT-1	10	Neutrophil-myeloid progenitor	Neutrophil-myeloid progenitor	0.0996662686995536	Plasmacytoid Dendritic Cells	-0.08064404976966663	Megakaryocyte/erythroid progenitors	0.203633219147875	Mast cells	8389.50145068657
AMLP120-CAGCAATTCCGATTAG-1	27	Type 17 helper T cells	Neutrophil-myeloid progenitor	0.06408960835770584	Colony Forming Unit-Monocytes	-0.17927198451640958	Colony Forming Unit-Monocytes	0.0179949867961144	Neutrophils	65099.2519571198
AMLP120-CAGCAATTCTATCACT-1	27	Monocyte precursor	Classical monocytes	0.2231176512204859	Erythroid_CD34- CD71+ GlyA+	-0.17849358033066198	Colony Forming Unit-Monocytes	0.0179949867961144	Neutrophils	65099.2519571198
AMLP120-CAGCACGAGACGATAT-1	1	Neutrophil-myeloid progenitor	Neutrophil-myeloid progenitor	0.33292808277162034	Plasmacytoid Dendritic Cells	0.038499911186060984	Hematopoietic stem cells_CD133+ CD34dim	0.31526490954067	Progenitor cells	32278.4516750976
AMLP120-CAGCACGGTCTAATCG-1	27	Classical monocytes	Classical monocytes	0.9797642626289215	Erythroid_CD34- CD71lo GlyA+	-0.2135605109112863	Colony Forming Unit-Monocytes	0.0179949867961144	Neutrophils	65099.2519571198
AMLP120-CAGCACGTCATCAGTG-1	27	Classical monocytes	Classical monocytes	0.999989572510571	Erythroid_CD34- CD71lo GlyA+	-0.23269258446706131	Colony Forming Unit-Monocytes	0.0179949867961144	Neutrophils	65099.2519571198
AMLP120-CAGCCAGCAGTTAGAA-1	19	Neutrophil-myeloid progenitor	Neutrophil-myeloid progenitor	0.7646962791765936	Plasmacytoid Dendritic Cells	-0.12455913586409138	Myeloid Dendritic Cells	0.234535788753894	Neutrophils	27990.5854537394
AMLP120-CAGCCAGGTAATGATG-1	5	Tem/Trm cytotoxic T cells	Tem/Temra cytotoxic T cells	0.9929800570003406	CD8+ Central Memory	-0.0683395680187758	CD8+ Effector Memory	0.165647588645569	CD8+ NKT-like cells	194257.570114352
AMLP120-CAGCCAGGTAGTGCGA-1	27	Neutrophils	Neutrophil-myeloid progenitor	0.29032309568584636	Erythroid_CD34- CD71lo GlyA+	-0.18102548121247972	Colony Forming Unit-Monocytes	0.0179949867961144	Neutrophils	65099.2519571198
AMLP120-CAGCCAGGTATCCTCC-1	42	Monocytes	Monocytes	0.7522688845033175	Erythroid_CD34- CD71+ GlyA+	-0.1256438823144057	Erythroid_CD34- CD71+ GlyA+	0.19323845614616	Erythroid-like and erythroid precursor cells	8498.86152259718
AMLP120-CAGCCAGGTTTGCAGT-1	27	Monocytes	Classical monocytes	0.8344916684974647	Plasmacytoid Dendritic Cells	-0.1663066661049087	Colony Forming Unit-Monocytes	0.0179949867961144	Neutrophils	65099.2519571198
AMLP120-CAGCCAGTCCGGCTTT-1	27	Neutrophils	Classical monocytes	0.20011656360815694	Erythroid_CD34- CD71lo GlyA+	-0.2002524769697419	Colony Forming Unit-Monocytes	0.0179949867961144	Neutrophils	65099.2519571198
AMLP120-CAGCGTGCAGCTAACT-1	27	Neutrophil-myeloid progenitor	Neutrophil-myeloid progenitor	0.20287344131460805	Erythroid_CD34- CD71+ GlyA+	-0.17186633835197251	Colony Forming Unit-Monocytes	0.0179949867961144	Neutrophils	65099.2519571198
AMLP120-CAGCGTGGTCGTACTA-1	27	Classical monocytes	Classical monocytes	0.8878069153827618	Erythroid_CD34- CD71lo GlyA+	-0.21227128067015513	Colony Forming Unit-Monocytes	0.0179949867961144	Neutrophils	65099.2519571198
AMLP120-CAGCGTGGTGCATGTT-1	5	Tem/Trm cytotoxic T cells	Tem/Temra cytotoxic T cells	0.9990030371272902	NK T cells	-0.11247254089204206	CD8+ Effector Memory	0.165647588645569	CD8+ NKT-like cells	194257.570114352
AMLP120-CAGCGTGTCTCTGCCA-1	27	Classical monocytes	Classical monocytes	0.12911121786019122	Erythroid_CD34- CD71lo GlyA+	-0.22607891777914615	Colony Forming Unit-Monocytes	0.0179949867961144	Neutrophils	65099.2519571198
AMLP120-CAGGCCAAGAATTCAG-1	27	Monocytes	Classical monocytes	0.8448035232906712	Erythroid_CD34- CD71lo GlyA+	-0.23931491059613696	Colony Forming Unit-Monocytes	0.0179949867961144	Neutrophils	65099.2519571198
AMLP120-CAGGCCAAGCTCGACC-1	27	Classical monocytes	Classical monocytes	0.9998837550901867	Erythroid_CD34- CD71+ GlyA+	-0.2089073691870189	Colony Forming Unit-Monocytes	0.0179949867961144	Neutrophils	65099.2519571198
AMLP120-CAGGCCACAGGCACTC-1	13	Mast cells	Mast cells	0.9999990194529769	Mature NK cells_CD56+ CD16+ CD3-	0.005133455358164408	Erythroid_CD34+ CD71+ GlyA-	0.16003536008666	Basophils	102043.250129819
AMLP120-CAGGCCAGTATGAGGC-1	1	Neutrophil-myeloid progenitor	Mast cells	0.4761176558356992	Plasmacytoid Dendritic Cells	-0.029822823508675933	Hematopoietic stem cells_CD133+ CD34dim	0.31526490954067	Progenitor cells	32278.4516750976
AMLP120-CAGGCCATCAGGAACG-1	27	Monocyte precursor	Classical monocytes	0.41303321535104537	Erythroid_CD34- CD71+ GlyA+	-0.20522096928130473	Colony Forming Unit-Monocytes	0.0179949867961144	Neutrophils	65099.2519571198
AMLP120-CAGGGCTAGACTCCGC-1	27	Classical monocytes	Classical monocytes	0.8431243084080633	Erythroid_CD34- CD71+ GlyA+	-0.178813294810924	Colony Forming Unit-Monocytes	0.0179949867961144	Neutrophils	65099.2519571198
AMLP120-CAGGGCTAGCATATGA-1	27	Neutrophils	Classical monocytes	0.34040569109236024	Erythroid_CD34- CD71lo GlyA+	-0.18382114028954954	Colony Forming Unit-Monocytes	0.0179949867961144	Neutrophils	65099.2519571198
AMLP120-CAGGGCTAGTGCAGCA-1	27	Classical monocytes	Classical monocytes	0.9991485762114792	Plasmacytoid Dendritic Cells	-0.22340720388041557	Colony Forming Unit-Monocytes	0.0179949867961144	Neutrophils	65099.2519571198
AMLP120-CAGGGCTGTGCATACT-1	13	Mast cells	Mast cells	0.9887274948747685	Megakaryocyte/erythroid progenitors	-0.08030955030998177	Erythroid_CD34+ CD71+ GlyA-	0.16003536008666	Basophils	102043.250129819
AMLP120-CAGGTATAGATGATTG-1	2	Classical monocytes	Classical monocytes	0.994849895230118	Colony Forming Unit-Monocytes	-0.06819929348137593	Monocytes	0.393380154053973	Classical Monocytes	170307.079483124
AMLP120-CAGGTATCAGAGAATT-1	27	CD16- NK cells	Neutrophil-myeloid progenitor	0.8289668854844907	Erythroid_CD34- CD71+ GlyA+	-0.19014838950939691	Colony Forming Unit-Monocytes	0.0179949867961144	Neutrophils	65099.2519571198
AMLP120-CAGGTATGTTGCCGCA-1	13	Mast cells	Mast cells	0.9999999729299051	Plasmacytoid Dendritic Cells	-0.059777043594261586	Erythroid_CD34+ CD71+ GlyA-	0.16003536008666	Basophils	102043.250129819
AMLP120-CAGTGCGAGACCGTTT-1	0	Tcm/Naive cytotoxic T cells	Tcm/Naive helper T cells	0.9994978554339932	Naive CD4+ T cells	-0.11687128222905997	Naive CD4+ T cells	0.0114143310166437	Naive CD4+ T cells	297537.794505067
AMLP120-CAGTGCGAGGCCTTCG-1	13	Mast cells	Mast cells	0.9662526273961791	Megakaryocyte/erythroid progenitors	-0.0640736725767733	Erythroid_CD34+ CD71+ GlyA-	0.16003536008666	Basophils	102043.250129819
AMLP120-CAGTGCGCAAGGTCGA-1	27	Classical monocytes	Classical monocytes	0.21127586560937206	Erythroid_CD34- CD71+ GlyA+	-0.18708064877311203	Colony Forming Unit-Monocytes	0.0179949867961144	Neutrophils	65099.2519571198
AMLP120-CAGTGCGCACTATCCC-1	13	Mast cells	Mast cells	0.9999765714431111	Erythroid_CD34- CD71lo GlyA+	-0.16174727000961747	Erythroid_CD34+ CD71+ GlyA-	0.16003536008666	Basophils	102043.250129819
AMLP120-CAGTGCGGTGACGCCT-1	27	Monocytes	Classical monocytes	0.4745212196629513	Erythroid_CD34- CD71lo GlyA+	-0.2066566827194927	Colony Forming Unit-Monocytes	0.0179949867961144	Neutrophils	65099.2519571198
AMLP120-CAGTGCGGTGTTTCTT-1	27	Monocytes	Classical monocytes	0.907199892791821	Erythroid_CD34- CD71lo GlyA+	-0.23609624450247294	Colony Forming Unit-Monocytes	0.0179949867961144	Neutrophils	65099.2519571198
AMLP120-CAGTTAGAGAGTAACT-1	27	Neutrophils	Neutrophil-myeloid progenitor	0.5506587147867114	Erythroid_CD34- CD71lo GlyA+	-0.17667981222355764	Colony Forming Unit-Monocytes	0.0179949867961144	Neutrophils	65099.2519571198
AMLP120-CAGTTAGAGGGAGAAT-1	27	Classical monocytes	Classical monocytes	0.9995581336690513	Plasmacytoid Dendritic Cells	-0.2064441768384492	Colony Forming Unit-Monocytes	0.0179949867961144	Neutrophils	65099.2519571198
AMLP120-CAGTTAGCAGTAGGAC-1	27	Neutrophils	Classical monocytes	0.8815442218169212	Colony Forming Unit-Monocytes	-0.0958035837344235	Colony Forming Unit-Monocytes	0.0179949867961144	Neutrophils	65099.2519571198
AMLP120-CAGTTAGTCATGACAC-1	27	Classical monocytes	Classical monocytes	0.40203114082261243	Erythroid_CD34- CD71lo GlyA+	-0.223623181185516	Colony Forming Unit-Monocytes	0.0179949867961144	Neutrophils	65099.2519571198
AMLP120-CAGTTAGTCCTAAGTG-1	3	Neutrophil-myeloid progenitor	Neutrophil-myeloid progenitor	0.5360455661767427	Early B cells	-0.044714202727737136	Erythroid_CD34+ CD71+ GlyA-	0.173838192444401	Neutrophils	29445.9187065809
AMLP120-CAGTTAGTCGCTACAA-1	27	CD8a/a	Neutrophil-myeloid progenitor	0.1374654203352728	Erythroid_CD34- CD71lo GlyA+	-0.1805959424072501	Colony Forming Unit-Monocytes	0.0179949867961144	Neutrophils	65099.2519571198
AMLP120-CAGTTCCCACCTAAAC-1	1	Neutrophil-myeloid progenitor	Neutrophil-myeloid progenitor	0.42226777245633723	Plasmacytoid Dendritic Cells	0.02860033335634387	Hematopoietic stem cells_CD133+ CD34dim	0.31526490954067	Progenitor cells	32278.4516750976
AMLP120-CAGTTCCCACTTGGCG-1	1	Neutrophil-myeloid progenitor	Neutrophil-myeloid progenitor	0.5458499410229527	Plasmacytoid Dendritic Cells	-0.013543417385373678	Hematopoietic stem cells_CD133+ CD34dim	0.31526490954067	Progenitor cells	32278.4516750976
AMLP120-CAGTTCCCAGAAATCA-1	11	Classical monocytes	Classical monocytes	0.9997840322564743	Colony Forming Unit-Monocytes	-0.01821504119170578	Monocytes	0.335134309706419	Classical Monocytes	44892.8236599719
AMLP120-CAGTTCCTCCACTGAA-1	4	Neutrophil-myeloid progenitor	Neutrophil-myeloid progenitor	0.8875727577851467	Pro B cells	0.0500589510949187	Myeloid Dendritic Cells	0.225897984711665	Neutrophils	66762.7479856242
AMLP120-CAGTTCCTCTCTATAC-1	27	Classical monocytes	Classical monocytes	0.986885486142818	Erythroid_CD34- CD71+ GlyA+	-0.22754992278598518	Colony Forming Unit-Monocytes	0.0179949867961144	Neutrophils	65099.2519571198
AMLP120-CAGTTCCTCTGAATCG-1	27	Neutrophils	Neutrophil-myeloid progenitor	0.9959480785913847	Erythroid_CD34- CD71+ GlyA+	-0.16855672600747362	Colony Forming Unit-Monocytes	0.0179949867961144	Neutrophils	65099.2519571198
AMLP120-CATAAGCCATTAGGAA-1	13	Mast cells	Mast cells	0.9999998990596517	Plasmacytoid Dendritic Cells	-0.061828770210203915	Erythroid_CD34+ CD71+ GlyA-	0.16003536008666	Basophils	102043.250129819
AMLP120-CATACAGAGGTGCGAT-1	27	Classical monocytes	Classical monocytes	0.8741875124902779	Plasmacytoid Dendritic Cells	-0.22178939494707034	Colony Forming Unit-Monocytes	0.0179949867961144	Neutrophils	65099.2519571198
AMLP120-CATACAGGTTGACGGA-1	27	Monocytes	Classical monocytes	0.22237084895790393	Erythroid_CD34- CD71lo GlyA+	-0.20832844289120223	Colony Forming Unit-Monocytes	0.0179949867961144	Neutrophils	65099.2519571198
AMLP120-CATACAGGTTTACACG-1	27	Classical monocytes	Classical monocytes	0.4566140094703542	Erythroid_CD34- CD71+ GlyA+	-0.20335960515650142	Colony Forming Unit-Monocytes	0.0179949867961144	Neutrophils	65099.2519571198
AMLP120-CATACCCAGCTGACCC-1	27	Regulatory T cells	Classical monocytes	0.341280963691683	Plasmacytoid Dendritic Cells	-0.18870060661680146	Colony Forming Unit-Monocytes	0.0179949867961144	Neutrophils	65099.2519571198
AMLP120-CATACCCAGGTCCTGC-1	27	Monocytes	Classical monocytes	0.753222480108738	Erythroid_CD34- CD71lo GlyA+	-0.2614166683129243	Colony Forming Unit-Monocytes	0.0179949867961144	Neutrophils	65099.2519571198
AMLP120-CATACCCCACTACGGC-1	0	Tcm/Naive helper T cells	Tcm/Naive helper T cells	0.9982220602418168	Erythroid_CD34- CD71+ GlyA+	-0.16937318462413664	Naive CD4+ T cells	0.0114143310166437	Naive CD4+ T cells	297537.794505067
AMLP120-CATACCCCATAGAAAC-1	0	Tcm/Naive helper T cells	Tcm/Naive helper T cells	0.9949637471682048	Naive CD4+ T cells	-0.09212989346870759	Naive CD4+ T cells	0.0114143310166437	Naive CD4+ T cells	297537.794505067
AMLP120-CATACCCGTATCTCTT-1	0	Tcm/Naive helper T cells	Tcm/Naive helper T cells	0.9793202875065211	Erythroid_CD34- CD71+ GlyA+	-0.10507159082580131	Naive CD4+ T cells	0.0114143310166437	Naive CD4+ T cells	297537.794505067
AMLP120-CATACCCGTATGCGTT-1	8	Naive B cells	Naive B cells	0.9997930965804013	Naive B cells	-0.12882102764354683	Naive B cells	0.0422915184758191	Naive B cells	104439.644280119
AMLP120-CATACCCTCGTTCTCG-1	27	Monocyte precursor	Classical monocytes	0.2406723716207604	Erythroid_CD34- CD71lo GlyA+	-0.15089235625241226	Colony Forming Unit-Monocytes	0.0179949867961144	Neutrophils	65099.2519571198
AMLP120-CATACTTAGGAGTATT-1	19	Classical monocytes	Classical monocytes	0.9747746451467004	Monocytes	0.10269468682124153	Myeloid Dendritic Cells	0.234535788753894	Neutrophils	27990.5854537394
AMLP120-CATACTTAGGGTTGCA-1	27	Classical monocytes	Neutrophil-myeloid progenitor	0.28582289573511205	Erythroid_CD34- CD71+ GlyA+	-0.20760004988758518	Colony Forming Unit-Monocytes	0.0179949867961144	Neutrophils	65099.2519571198
AMLP120-CATACTTCACGGTGTC-1	0	Tcm/Naive helper T cells	Tcm/Naive helper T cells	0.9111865080858956	Naive CD4+ T cells	-0.07052418481230918	Naive CD4+ T cells	0.0114143310166437	Naive CD4+ T cells	297537.794505067
AMLP120-CATACTTGTCAACGCC-1	27	Neutrophils	Classical monocytes	0.5436628721077862	Plasmacytoid Dendritic Cells	-0.17295570654702103	Colony Forming Unit-Monocytes	0.0179949867961144	Neutrophils	65099.2519571198
AMLP120-CATACTTGTCGTAATC-1	8	Naive B cells	Naive B cells	0.9927888095903197	Naive B cells	-0.08028241217028094	Naive B cells	0.0422915184758191	Naive B cells	104439.644280119
AMLP120-CATACTTTCTATGTGG-1	5	Tem/Temra cytotoxic T cells	CD16+ NK cells	0.9989113733736119	Mature NK cells_CD56+ CD16+ CD3-	-0.0802484028150233	CD8+ Effector Memory	0.165647588645569	CD8+ NKT-like cells	194257.570114352
AMLP120-CATACTTTCTGAGAAA-1	27	Neutrophil-myeloid progenitor	Neutrophil-myeloid progenitor	0.197757878568343	Plasmacytoid Dendritic Cells	-0.20759640172117455	Colony Forming Unit-Monocytes	0.0179949867961144	Neutrophils	65099.2519571198
AMLP120-CATAGACAGCAAATCA-1	27	Classical monocytes	Classical monocytes	0.7013332320310238	Erythroid_CD34- CD71lo GlyA+	-0.2438649478082611	Colony Forming Unit-Monocytes	0.0179949867961144	Neutrophils	65099.2519571198
AMLP120-CATAGACAGCAAGCCA-1	27	Classical monocytes	Classical monocytes	0.8580869114276847	Erythroid_CD34- CD71+ GlyA+	-0.19391538823048934	Colony Forming Unit-Monocytes	0.0179949867961144	Neutrophils	65099.2519571198
AMLP120-CATAGACAGTGGACGT-1	27	Monocytes	Classical monocytes	0.8399576238212725	Plasmacytoid Dendritic Cells	-0.15069791100037822	Colony Forming Unit-Monocytes	0.0179949867961144	Neutrophils	65099.2519571198
AMLP120-CATAGACCACTCCGAG-1	27	Neutrophil-myeloid progenitor	Neutrophil-myeloid progenitor	0.8656207345937922	Erythroid_CD34- CD71+ GlyA-	-0.20725529729492156	Colony Forming Unit-Monocytes	0.0179949867961144	Neutrophils	65099.2519571198
AMLP120-CATAGACGTAACAGGC-1	27	Classical monocytes	Classical monocytes	0.9716933654160408	Colony Forming Unit-Monocytes	-0.1050660776230472	Colony Forming Unit-Monocytes	0.0179949867961144	Neutrophils	65099.2519571198
AMLP120-CATAGACGTTATGGTC-1	27	Neutrophils	Neutrophil-myeloid progenitor	0.6087981789821029	Erythroid_CD34- CD71lo GlyA+	-0.24342497399924184	Colony Forming Unit-Monocytes	0.0179949867961144	Neutrophils	65099.2519571198
AMLP120-CATAGACGTTGTGCAT-1	27	Classical monocytes	Classical monocytes	0.9461264806566657	Erythroid_CD34- CD71lo GlyA+	-0.2162585693079445	Colony Forming Unit-Monocytes	0.0179949867961144	Neutrophils	65099.2519571198
AMLP120-CATAGACTCTACGGGC-1	8	Naive B cells	Naive B cells	0.9992978642761453	Naive B cells	-0.12366097541580019	Naive B cells	0.0422915184758191	Naive B cells	104439.644280119
AMLP120-CATCAAGTCCCTCTAG-1	27	Neutrophil-myeloid progenitor	Neutrophil-myeloid progenitor	0.10622196070574315	Erythroid_CD34- CD71+ GlyA+	-0.17701511695046124	Colony Forming Unit-Monocytes	0.0179949867961144	Neutrophils	65099.2519571198
AMLP120-CATCAAGTCGCAAGAG-1	0	Tcm/Naive helper T cells	Tcm/Naive helper T cells	0.9996029218785335	Erythroid_CD34- CD71+ GlyA+	-0.20805808506261703	Naive CD4+ T cells	0.0114143310166437	Naive CD4+ T cells	297537.794505067
AMLP120-CATCCACAGCCACCGT-1	27	Classical monocytes	Classical monocytes	0.9996314217578173	Erythroid_CD34- CD71+ GlyA+	-0.16619488257401493	Colony Forming Unit-Monocytes	0.0179949867961144	Neutrophils	65099.2519571198
AMLP120-CATCCACAGCTTACGT-1	27	Classical monocytes	Classical monocytes	0.8169989792001772	Plasmacytoid Dendritic Cells	-0.21422773264741135	Colony Forming Unit-Monocytes	0.0179949867961144	Neutrophils	65099.2519571198
AMLP120-CATCCACAGTCTCTGA-1	19	Classical monocytes	Classical monocytes	0.8116562393878206	Mature NK cells_CD56- CD16+ CD3-	0.006915363439556413	Myeloid Dendritic Cells	0.234535788753894	Neutrophils	27990.5854537394
AMLP120-CATCCACCAGTAACGG-1	19	Classical monocytes	Classical monocytes	0.939661193521425	Colony Forming Unit-Monocytes	0.05189059837265593	Myeloid Dendritic Cells	0.234535788753894	Neutrophils	27990.5854537394
AMLP120-CATCCACCATGGATCT-1	27	Tcm/Naive helper T cells	Classical monocytes	0.645050979833983	Plasmacytoid Dendritic Cells	-0.19757798629639667	Colony Forming Unit-Monocytes	0.0179949867961144	Neutrophils	65099.2519571198
AMLP120-CATCCACGTCAAGCGA-1	13	Mast cells	Mast cells	0.9998818096773066	Plasmacytoid Dendritic Cells	-0.010070497260640155	Erythroid_CD34+ CD71+ GlyA-	0.16003536008666	Basophils	102043.250129819
AMLP120-CATCCACGTGACCGAA-1	27	Classical monocytes	Classical monocytes	0.5051246180234783	Plasmacytoid Dendritic Cells	-0.21103770814091552	Colony Forming Unit-Monocytes	0.0179949867961144	Neutrophils	65099.2519571198
AMLP120-CATCCCAAGCATTTCG-1	3	Neutrophil-myeloid progenitor	Neutrophil-myeloid progenitor	0.85403837147952	Erythroid_CD34+ CD71+ GlyA-	-0.057667729061955025	Erythroid_CD34+ CD71+ GlyA-	0.173838192444401	Neutrophils	29445.9187065809
AMLP120-CATCCCACAGCGAACA-1	27	Classical monocytes	Classical monocytes	0.8140298608794453	Erythroid_CD34- CD71+ GlyA+	-0.24835904870648862	Colony Forming Unit-Monocytes	0.0179949867961144	Neutrophils	65099.2519571198
AMLP120-CATCCCAGTGCAGTGA-1	0	Tcm/Naive cytotoxic T cells	Tcm/Naive helper T cells	0.87230483642774	Erythroid_CD34- CD71lo GlyA+	-0.12891493667237128	Naive CD4+ T cells	0.0114143310166437	Naive CD4+ T cells	297537.794505067
AMLP120-CATCCCATCAGAGTTC-1	13	Mast cells	Mast cells	0.9999978326587626	Plasmacytoid Dendritic Cells	-0.027821899727015608	Erythroid_CD34+ CD71+ GlyA-	0.16003536008666	Basophils	102043.250129819
AMLP120-CATCCCATCTCAGGCG-1	27	Classical monocytes	Classical monocytes	0.9877994064568215	Plasmacytoid Dendritic Cells	-0.1746179663247455	Colony Forming Unit-Monocytes	0.0179949867961144	Neutrophils	65099.2519571198
AMLP120-CATCCCATCTCTGAGA-1	27	Classical monocytes	Classical monocytes	0.9987490854914299	Plasmacytoid Dendritic Cells	-0.1653042205551209	Colony Forming Unit-Monocytes	0.0179949867961144	Neutrophils	65099.2519571198
AMLP120-CATCCCATCTGGCCGA-1	27	Classical monocytes	Classical monocytes	0.3127658596580736	Erythroid_CD34- CD71lo GlyA+	-0.22640035018517918	Colony Forming Unit-Monocytes	0.0179949867961144	Neutrophils	65099.2519571198
AMLP120-CATCCGTTCGAGTCCG-1	0	Tcm/Naive helper T cells	Tcm/Naive helper T cells	0.8439912054439509	Erythroid_CD34- CD71+ GlyA+	-0.1562369809082158	Naive CD4+ T cells	0.0114143310166437	Naive CD4+ T cells	297537.794505067
AMLP120-CATCGCTGTATAGGGC-1	27	Classical monocytes	Classical monocytes	0.9873439027005446	Erythroid_CD34- CD71lo GlyA+	-0.20478318249283484	Colony Forming Unit-Monocytes	0.0179949867961144	Neutrophils	65099.2519571198
AMLP120-CATCGCTGTCCACGCA-1	27	Classical monocytes	Classical monocytes	0.27765725679395115	Plasmacytoid Dendritic Cells	-0.2154553852281823	Colony Forming Unit-Monocytes	0.0179949867961144	Neutrophils	65099.2519571198
AMLP120-CATCGCTGTCTTTCAT-1	27	Neutrophil-myeloid progenitor	Neutrophil-myeloid progenitor	0.20951340184644068	Plasmacytoid Dendritic Cells	-0.23738772886460752	Colony Forming Unit-Monocytes	0.0179949867961144	Neutrophils	65099.2519571198
AMLP120-CATCGCTGTGTCGCTG-1	1	Mast cells	Neutrophil-myeloid progenitor	0.3364993772578509	Plasmacytoid Dendritic Cells	-0.020472113374231597	Hematopoietic stem cells_CD133+ CD34dim	0.31526490954067	Progenitor cells	32278.4516750976
AMLP120-CATCGCTTCCTGGTCT-1	27	Neutrophil-myeloid progenitor	Neutrophil-myeloid progenitor	0.09498808107126692	Erythroid_CD34- CD71+ GlyA+	-0.22642614931230054	Colony Forming Unit-Monocytes	0.0179949867961144	Neutrophils	65099.2519571198
AMLP120-CATCGGGAGCTGAAGC-1	0	Tcm/Naive helper T cells	Tcm/Naive helper T cells	0.5045531317788629	CD4+ Central Memory	-0.06551409515881933	Naive CD4+ T cells	0.0114143310166437	Naive CD4+ T cells	297537.794505067
AMLP120-CATCGGGCAAGACGAC-1	27	Classical monocytes	Classical monocytes	0.9969543419129477	Plasmacytoid Dendritic Cells	-0.21336111374952133	Colony Forming Unit-Monocytes	0.0179949867961144	Neutrophils	65099.2519571198
AMLP120-CATCGGGGTAGGCTGA-1	27	CMP	Neutrophil-myeloid progenitor	0.5404126607494332	Erythroid_CD34- CD71+ GlyA+	-0.17370237285217316	Colony Forming Unit-Monocytes	0.0179949867961144	Neutrophils	65099.2519571198
AMLP120-CATCGGGGTGGTCAAG-1	27	Classical monocytes	Classical monocytes	0.5761624215503117	Erythroid_CD34- CD71+ GlyA+	-0.18187066317867906	Colony Forming Unit-Monocytes	0.0179949867961144	Neutrophils	65099.2519571198
AMLP120-CATCGTCAGTCCTACA-1	27	Classical monocytes	Classical monocytes	0.26378060837428274	Plasmacytoid Dendritic Cells	-0.1386380720048998	Colony Forming Unit-Monocytes	0.0179949867961144	Neutrophils	65099.2519571198
AMLP120-CATCGTCGTACCCACG-1	27	Classical monocytes	Classical monocytes	0.994894204293051	Plasmacytoid Dendritic Cells	-0.21919476273725666	Colony Forming Unit-Monocytes	0.0179949867961144	Neutrophils	65099.2519571198
AMLP120-CATCGTCGTCCTGTTC-1	27	Monocytes	Classical monocytes	0.12958814623776255	Plasmacytoid Dendritic Cells	-0.22999126285303623	Colony Forming Unit-Monocytes	0.0179949867961144	Neutrophils	65099.2519571198
AMLP120-CATCGTCGTTCCTAGA-1	2	Classical monocytes	Classical monocytes	0.9130108108633787	Monocytes	-0.015153840370744465	Monocytes	0.393380154053973	Classical Monocytes	170307.079483124
AMLP120-CATCGTCGTTTACGAC-1	27	Neutrophil-myeloid progenitor	Neutrophil-myeloid progenitor	0.28812982513807694	Erythroid_CD34- CD71+ GlyA+	-0.18547729105201927	Colony Forming Unit-Monocytes	0.0179949867961144	Neutrophils	65099.2519571198
AMLP120-CATGAGTAGACAACAT-1	13	Mast cells	Mast cells	0.9947751029058042	Plasmacytoid Dendritic Cells	-0.07897883358118811	Erythroid_CD34+ CD71+ GlyA-	0.16003536008666	Basophils	102043.250129819
AMLP120-CATGAGTCAAGAGGCT-1	0	Tcm/Naive helper T cells	Tcm/Naive helper T cells	0.9642465964662922	Naive CD4+ T cells	-0.09107570093442549	Naive CD4+ T cells	0.0114143310166437	Naive CD4+ T cells	297537.794505067
AMLP120-CATGAGTCAAGCAGGT-1	27	Classical monocytes	Classical monocytes	0.98716275893525	Erythroid_CD34- CD71lo GlyA+	-0.20286041602290938	Colony Forming Unit-Monocytes	0.0179949867961144	Neutrophils	65099.2519571198
AMLP120-CATGAGTTCACGGAGA-1	27	Classical monocytes	Classical monocytes	0.9982947875345021	Erythroid_CD34- CD71+ GlyA+	-0.22370437967999957	Colony Forming Unit-Monocytes	0.0179949867961144	Neutrophils	65099.2519571198
AMLP120-CATGCAAAGCTTCATG-1	0	Tcm/Naive helper T cells	Tcm/Naive helper T cells	0.9954588380866468	Naive CD4+ T cells	-0.1263692676167488	Naive CD4+ T cells	0.0114143310166437	Naive CD4+ T cells	297537.794505067
AMLP120-CATGCAATCCTACAAG-1	27	Classical monocytes	Classical monocytes	0.9686944686829015	Plasmacytoid Dendritic Cells	-0.20054316590952748	Colony Forming Unit-Monocytes	0.0179949867961144	Neutrophils	65099.2519571198
AMLP120-CATGCCTAGCCTCATA-1	27	Classical monocytes	Classical monocytes	0.8923271824622008	Erythroid_CD34- CD71lo GlyA+	-0.22094676445939104	Colony Forming Unit-Monocytes	0.0179949867961144	Neutrophils	65099.2519571198
AMLP120-CATGCCTAGGTTCACT-1	3	Neutrophil-myeloid progenitor	Neutrophil-myeloid progenitor	0.9994558142417297	Megakaryocyte/erythroid progenitors	-0.004095602301422517	Erythroid_CD34+ CD71+ GlyA-	0.173838192444401	Neutrophils	29445.9187065809
AMLP120-CATGCCTGTAGCTGTT-1	2	Non-classical monocytes	Classical monocytes	0.8199766846149887	Colony Forming Unit-Monocytes	-0.02588081261943484	Monocytes	0.393380154053973	Classical Monocytes	170307.079483124
AMLP120-CATGCCTGTATTTCGG-1	27	Classical monocytes	Classical monocytes	0.9763446245169908	Plasmacytoid Dendritic Cells	-0.19268097054093367	Colony Forming Unit-Monocytes	0.0179949867961144	Neutrophils	65099.2519571198
AMLP120-CATGCCTGTTCTTGCC-1	27	Classical monocytes	Classical monocytes	0.7968266426601687	Plasmacytoid Dendritic Cells	-0.16164219814403383	Colony Forming Unit-Monocytes	0.0179949867961144	Neutrophils	65099.2519571198
AMLP120-CATGCCTTCCAACACA-1	27	Classical monocytes	Classical monocytes	0.8913636412278614	Erythroid_CD34- CD71+ GlyA+	-0.20678045739539594	Colony Forming Unit-Monocytes	0.0179949867961144	Neutrophils	65099.2519571198
AMLP120-CATGCGGAGGCTAGCA-1	0	Tcm/Naive helper T cells	Tcm/Naive helper T cells	0.994376851887239	NK T cells	-0.14085624230289917	Naive CD4+ T cells	0.0114143310166437	Naive CD4+ T cells	297537.794505067
AMLP120-CATGCGGGTAGGCAGT-1	27	Neutrophils	Classical monocytes	0.18385895067532845	Plasmacytoid Dendritic Cells	-0.17910170585478608	Colony Forming Unit-Monocytes	0.0179949867961144	Neutrophils	65099.2519571198
AMLP120-CATGCGGGTCCCGGTA-1	27	Monocytes	Classical monocytes	0.15760329078600827	Plasmacytoid Dendritic Cells	-0.1508137458639444	Colony Forming Unit-Monocytes	0.0179949867961144	Neutrophils	65099.2519571198
AMLP120-CATGCGGGTTCGGACC-1	27	Classical monocytes	Classical monocytes	0.9576336514931258	Colony Forming Unit-Monocytes	-0.24348997722313093	Colony Forming Unit-Monocytes	0.0179949867961144	Neutrophils	65099.2519571198
AMLP120-CATGCGGTCGCTCCTA-1	27	Monocyte precursor	Classical monocytes	0.6376719342079646	Erythroid_CD34- CD71+ GlyA+	-0.22295716828125833	Colony Forming Unit-Monocytes	0.0179949867961144	Neutrophils	65099.2519571198
AMLP120-CATGCGGTCGCTTTAT-1	2	Classical monocytes	Classical monocytes	0.9999836048275668	Colony Forming Unit-Monocytes	-0.05738286257772089	Monocytes	0.393380154053973	Classical Monocytes	170307.079483124
AMLP120-CATGCTCCATCTCAAG-1	13	Mast cells	Mast cells	0.9999995755184995	Erythroid_CD34- CD71lo GlyA+	-0.1541600631030819	Erythroid_CD34+ CD71+ GlyA-	0.16003536008666	Basophils	102043.250129819
AMLP120-CATGCTCGTAACACGG-1	27	Neutrophils	Classical monocytes	0.930133597920839	Plasmacytoid Dendritic Cells	-0.18224242262590196	Colony Forming Unit-Monocytes	0.0179949867961144	Neutrophils	65099.2519571198
AMLP120-CATGCTCGTCAGTCTA-1	5	Tem/Temra cytotoxic T cells	Tem/Temra cytotoxic T cells	0.999992230494203	CD8+ Effector Memory	-0.05825342788624365	CD8+ Effector Memory	0.165647588645569	CD8+ NKT-like cells	194257.570114352
AMLP120-CATGCTCTCTGGCCGA-1	13	Mast cells	Mast cells	0.999877047958469	Plasmacytoid Dendritic Cells	-0.1473299176952143	Erythroid_CD34+ CD71+ GlyA-	0.16003536008666	Basophils	102043.250129819
AMLP120-CATGGATGTACGGGAT-1	0	Tcm/Naive cytotoxic T cells	Tcm/Naive helper T cells	0.9999931845406858	Erythroid_CD34- CD71lo GlyA+	-0.16831822535695998	Naive CD4+ T cells	0.0114143310166437	Naive CD4+ T cells	297537.794505067
AMLP120-CATGGATGTCAGCTTA-1	27	Neutrophil-myeloid progenitor	Neutrophil-myeloid progenitor	0.08458979220753943	Erythroid_CD34- CD71+ GlyA+	-0.1684691621716805	Colony Forming Unit-Monocytes	0.0179949867961144	Neutrophils	65099.2519571198
AMLP120-CATGGATGTGAGCGAT-1	27	Classical monocytes	Classical monocytes	0.9201067011005651	Plasmacytoid Dendritic Cells	-0.19072570234807262	Colony Forming Unit-Monocytes	0.0179949867961144	Neutrophils	65099.2519571198
AMLP120-CATGGATTCGTCACCT-1	27	Classical monocytes	Classical monocytes	0.96208422051801	Plasmacytoid Dendritic Cells	-0.22864139683521084	Colony Forming Unit-Monocytes	0.0179949867961144	Neutrophils	65099.2519571198
AMLP120-CATGGTAAGGTCTACT-1	27	CD16- NK cells	Neutrophil-myeloid progenitor	0.9553123087005716	Erythroid_CD34- CD71lo GlyA+	-0.21926206627103786	Colony Forming Unit-Monocytes	0.0179949867961144	Neutrophils	65099.2519571198
AMLP120-CATGGTACAAAGGCAC-1	27	Monocytes	Classical monocytes	0.13949784154771683	Plasmacytoid Dendritic Cells	-0.21384183546715693	Colony Forming Unit-Monocytes	0.0179949867961144	Neutrophils	65099.2519571198
AMLP120-CATGGTAGTATTTCGG-1	27	Classical monocytes	Classical monocytes	0.6450335602638156	Erythroid_CD34- CD71+ GlyA+	-0.1990816795961332	Colony Forming Unit-Monocytes	0.0179949867961144	Neutrophils	65099.2519571198
AMLP120-CATGGTAGTCGCGGTT-1	0	Tcm/Naive cytotoxic T cells	Tcm/Naive helper T cells	0.9832422418165582	NK T cells	-0.12564651630290044	Naive CD4+ T cells	0.0114143310166437	Naive CD4+ T cells	297537.794505067
AMLP120-CATGGTATCGCAACAT-1	13	Mast cells	Mast cells	0.2666163453600265	Plasmacytoid Dendritic Cells	-0.031432143867757646	Erythroid_CD34+ CD71+ GlyA-	0.16003536008666	Basophils	102043.250129819
AMLP120-CATGGTATCTCCCATG-1	5	CRTAM+ gamma-delta T cells	Tem/Temra cytotoxic T cells	0.773339459073292	Mature NK cells_CD56+ CD16+ CD3-	-0.08824473214872544	CD8+ Effector Memory	0.165647588645569	CD8+ NKT-like cells	194257.570114352
AMLP120-CATGGTATCTTTCCAA-1	27	Neutrophil-myeloid progenitor	Neutrophil-myeloid progenitor	0.2343277361581072	Plasmacytoid Dendritic Cells	-0.202496874202614	Colony Forming Unit-Monocytes	0.0179949867961144	Neutrophils	65099.2519571198
AMLP120-CATTCATCACATGAAA-1	13	Mast cells	Mast cells	0.9999988249000331	Plasmacytoid Dendritic Cells	-0.14057271028725182	Erythroid_CD34+ CD71+ GlyA-	0.16003536008666	Basophils	102043.250129819
AMLP120-CATTCATCACCGTGCA-1	27	Monocytes	Neutrophil-myeloid progenitor	0.05935993821550911	Plasmacytoid Dendritic Cells	-0.2513994211399674	Colony Forming Unit-Monocytes	0.0179949867961144	Neutrophils	65099.2519571198
AMLP120-CATTCATCAGCTGGTC-1	27	Neutrophil-myeloid progenitor	Neutrophil-myeloid progenitor	0.5778903440580756	Erythroid_CD34- CD71lo GlyA+	-0.2006592290525618	Colony Forming Unit-Monocytes	0.0179949867961144	Neutrophils	65099.2519571198
AMLP120-CATTCCGAGTCATGGG-1	0	Tcm/Naive helper T cells	Tcm/Naive helper T cells	0.9940921724157245	Erythroid_CD34- CD71+ GlyA+	-0.1005143629930818	Naive CD4+ T cells	0.0114143310166437	Naive CD4+ T cells	297537.794505067
AMLP120-CATTCCGCACATAACC-1	27	Classical monocytes	Classical monocytes	0.9474149001586296	Plasmacytoid Dendritic Cells	-0.18522371337938384	Colony Forming Unit-Monocytes	0.0179949867961144	Neutrophils	65099.2519571198
AMLP120-CATTCTAAGGCTTAGG-1	27	Intermediate macrophages	Neutrophil-myeloid progenitor	0.4503201762241637	Plasmacytoid Dendritic Cells	-0.18765386423127212	Colony Forming Unit-Monocytes	0.0179949867961144	Neutrophils	65099.2519571198
AMLP120-CATTCTAAGTCGGCAA-1	27	Monocytes	Classical monocytes	0.9031994506343407	Plasmacytoid Dendritic Cells	-0.2481380177098065	Colony Forming Unit-Monocytes	0.0179949867961144	Neutrophils	65099.2519571198
AMLP120-CATTCTACAACCGCTG-1	0	Regulatory T cells	Tcm/Naive helper T cells	0.3900450688815087	CD8+ Central Memory	-0.019132274774133727	Naive CD4+ T cells	0.0114143310166437	Naive CD4+ T cells	297537.794505067
AMLP120-CATTCTAGTCCACTTC-1	27	Classical monocytes	Classical monocytes	0.9983328156010356	Erythroid_CD34- CD71+ GlyA+	-0.1482186158560248	Colony Forming Unit-Monocytes	0.0179949867961144	Neutrophils	65099.2519571198
AMLP120-CATTCTATCGACACTA-1	19	Classical monocytes	Classical monocytes	0.21495085268252564	Colony Forming Unit-Monocytes	-0.056965667886940484	Myeloid Dendritic Cells	0.234535788753894	Neutrophils	27990.5854537394
AMLP120-CATTGAGAGAGTTGCG-1	27	Monocyte precursor	Classical monocytes	0.7273437417761862	Erythroid_CD34- CD71+ GlyA+	-0.18447570608395458	Colony Forming Unit-Monocytes	0.0179949867961144	Neutrophils	65099.2519571198
AMLP120-CATTGAGAGCTCATAC-1	27	Classical monocytes	Classical monocytes	0.9932941529775893	Erythroid_CD34- CD71lo GlyA+	-0.20739106642713862	Colony Forming Unit-Monocytes	0.0179949867961144	Neutrophils	65099.2519571198
AMLP120-CATTGAGAGGCCCACT-1	0	Tcm/Naive helper T cells	Tcm/Naive helper T cells	0.6275997479287825	Erythroid_CD34- CD71+ GlyA+	-0.2126968888168681	Naive CD4+ T cells	0.0114143310166437	Naive CD4+ T cells	297537.794505067
AMLP120-CATTGAGCAAACGTGG-1	27	Neutrophil-myeloid progenitor	Neutrophil-myeloid progenitor	0.6890560242303041	Plasmacytoid Dendritic Cells	-0.20247505714603045	Colony Forming Unit-Monocytes	0.0179949867961144	Neutrophils	65099.2519571198
AMLP120-CATTGAGTCCCGTGTT-1	27	Classical monocytes	Classical monocytes	0.8496097422343275	Erythroid_CD34- CD71lo GlyA+	-0.20912128266007315	Colony Forming Unit-Monocytes	0.0179949867961144	Neutrophils	65099.2519571198
AMLP120-CATTGCCAGAGAACCC-1	13	Mast cells	Mast cells	0.9999944871574368	Erythroid_CD34- CD71lo GlyA+	-0.107020067079066	Erythroid_CD34+ CD71+ GlyA-	0.16003536008666	Basophils	102043.250129819
AMLP120-CATTGCCAGGAGTACC-1	27	CD16- NK cells	Neutrophil-myeloid progenitor	0.8757849703305992	Erythroid_CD34- CD71+ GlyA+	-0.17563331201903432	Colony Forming Unit-Monocytes	0.0179949867961144	Neutrophils	65099.2519571198
AMLP120-CATTGCCAGGTCGAGT-1	19	Neutrophil-myeloid progenitor	Neutrophil-myeloid progenitor	0.9996028555869129	Plasmacytoid Dendritic Cells	-0.05100201358321694	Myeloid Dendritic Cells	0.234535788753894	Neutrophils	27990.5854537394
AMLP120-CATTGCCAGTATGCAA-1	27	Neutrophil-myeloid progenitor	Neutrophil-myeloid progenitor	0.38041664338681436	Erythroid_CD34- CD71+ GlyA+	-0.1838828275116704	Colony Forming Unit-Monocytes	0.0179949867961144	Neutrophils	65099.2519571198
AMLP120-CATTGCCTCGCTGTTC-1	27	Classical monocytes	Classical monocytes	0.1303190315075678	Erythroid_CD34- CD71lo GlyA+	-0.21583855353868853	Colony Forming Unit-Monocytes	0.0179949867961144	Neutrophils	65099.2519571198
AMLP120-CATTGCCTCGTTGTGA-1	5	Tem/Temra cytotoxic T cells	Tem/Temra cytotoxic T cells	0.996938934310662	CD8+ Effector Memory	-0.00915173617665332	CD8+ Effector Memory	0.165647588645569	CD8+ NKT-like cells	194257.570114352
AMLP120-CATTGTTCAGAGGCAT-1	13	Mast cells	Mast cells	0.9999972326444031	Plasmacytoid Dendritic Cells	-0.12444312968434068	Erythroid_CD34+ CD71+ GlyA-	0.16003536008666	Basophils	102043.250129819
AMLP120-CATTGTTCAGATCACT-1	9	CD16+ NK cells	CD16+ NK cells	0.999998757203407	Mature NK cells_CD56+ CD16+ CD3-	-0.03981060765610715	Mature NK cells_CD56+ CD16+ CD3-	0.222400021791681	CD8+ NKT-like cells	120230.4186864
AMLP120-CATTTCAAGCAGATAT-1	27	Classical monocytes	Classical monocytes	0.92162863138262	Plasmacytoid Dendritic Cells	-0.16656269454009487	Colony Forming Unit-Monocytes	0.0179949867961144	Neutrophils	65099.2519571198
AMLP120-CATTTCAAGGACAGTC-1	8	Neutrophil-myeloid progenitor	Neutrophil-myeloid progenitor	0.946540353635568	Mature B cells class able to switch	0.09234254190713218	Naive B cells	0.0422915184758191	Naive B cells	104439.644280119
AMLP120-CATTTCAGTTGTGTTG-1	27	Neutrophil-myeloid progenitor	Neutrophil-myeloid progenitor	0.2944745433900016	Erythroid_CD34- CD71+ GlyA+	-0.2206622441626489	Colony Forming Unit-Monocytes	0.0179949867961144	Neutrophils	65099.2519571198
AMLP120-CCAAGCGAGAAGCGAA-1	27	Classical monocytes	Neutrophil-myeloid progenitor	0.9087551208136686	Erythroid_CD34- CD71+ GlyA+	-0.18937995734701715	Colony Forming Unit-Monocytes	0.0179949867961144	Neutrophils	65099.2519571198
AMLP120-CCAAGCGAGCATGATA-1	13	Mast cells	Mast cells	0.999344507504694	Erythroid_CD34- CD71+ GlyA+	-0.1544795679121822	Erythroid_CD34+ CD71+ GlyA-	0.16003536008666	Basophils	102043.250129819
AMLP120-CCAAGCGAGCTACGTT-1	27	Classical monocytes	Classical monocytes	0.9266388314933669	Mature NK cells_CD56- CD16+ CD3-	-0.23954849525807625	Colony Forming Unit-Monocytes	0.0179949867961144	Neutrophils	65099.2519571198
AMLP120-CCAAGCGAGGATTCCT-1	27	Classical monocytes	Classical monocytes	0.9698757756184102	Erythroid_CD34- CD71lo GlyA+	-0.15055505385557816	Colony Forming Unit-Monocytes	0.0179949867961144	Neutrophils	65099.2519571198
AMLP120-CCAAGCGCACTACACA-1	27	Neutrophils	Classical monocytes	0.7425304215508546	Plasmacytoid Dendritic Cells	-0.15389051990034214	Colony Forming Unit-Monocytes	0.0179949867961144	Neutrophils	65099.2519571198
AMLP120-CCAAGCGCAGGTAGTG-1	0	Tcm/Naive cytotoxic T cells	Tcm/Naive helper T cells	0.9915697212635711	Naive CD4+ T cells	-0.12866954830381774	Naive CD4+ T cells	0.0114143310166437	Naive CD4+ T cells	297537.794505067
AMLP120-CCAAGCGGTATAATGG-1	27	Monocytes	Classical monocytes	0.8186998584428008	NK T cells	-0.10022549890890331	Colony Forming Unit-Monocytes	0.0179949867961144	Neutrophils	65099.2519571198
AMLP120-CCAATGAAGCTCCACG-1	27	Classical monocytes	Classical monocytes	0.9852483773075057	Plasmacytoid Dendritic Cells	-0.20701936230896317	Colony Forming Unit-Monocytes	0.0179949867961144	Neutrophils	65099.2519571198
AMLP120-CCAATGACACATGTTG-1	27	Classical monocytes	Neutrophil-myeloid progenitor	0.2172167066023708	Erythroid_CD34- CD71+ GlyA+	-0.21819046364437233	Colony Forming Unit-Monocytes	0.0179949867961144	Neutrophils	65099.2519571198
AMLP120-CCAATGACACCTAAAC-1	27	Neutrophils	Neutrophil-myeloid progenitor	0.9055080524348487	Erythroid_CD34- CD71+ GlyA-	-0.16878814920196747	Colony Forming Unit-Monocytes	0.0179949867961144	Neutrophils	65099.2519571198
AMLP120-CCAATGACAGAGCTAG-1	27	Classical monocytes	Classical monocytes	0.7773364390728317	Plasmacytoid Dendritic Cells	-0.1993973147836256	Colony Forming Unit-Monocytes	0.0179949867961144	Neutrophils	65099.2519571198
AMLP120-CCAATGACATCGAGCC-1	27	Classical monocytes	Classical monocytes	0.858808295456666	Erythroid_CD34- CD71+ GlyA+	-0.2440332448942797	Colony Forming Unit-Monocytes	0.0179949867961144	Neutrophils	65099.2519571198
AMLP120-CCACAAAAGAGGATGA-1	27	Neutrophil-myeloid progenitor	Neutrophil-myeloid progenitor	0.9521326844957788	Erythroid_CD34- CD71+ GlyA+	-0.1280264454308948	Colony Forming Unit-Monocytes	0.0179949867961144	Neutrophils	65099.2519571198
AMLP120-CCACAAACATTCGGGC-1	27	Monocytes	Classical monocytes	0.8593733943616447	Plasmacytoid Dendritic Cells	-0.24409653697164652	Colony Forming Unit-Monocytes	0.0179949867961144	Neutrophils	65099.2519571198
AMLP120-CCACAAAGTCTACACA-1	27	Classical monocytes	Classical monocytes	0.3367864822184885	Plasmacytoid Dendritic Cells	-0.2068726759406725	Colony Forming Unit-Monocytes	0.0179949867961144	Neutrophils	65099.2519571198
AMLP120-CCACAAATCAGGAACG-1	19	Classical monocytes	Classical monocytes	0.9950815016634124	Plasmacytoid Dendritic Cells	0.011139918533421934	Myeloid Dendritic Cells	0.234535788753894	Neutrophils	27990.5854537394
AMLP120-CCACAAATCGCGTGCA-1	27	Alveolar macrophages	Classical monocytes	0.2620900680969002	Erythroid_CD34- CD71lo GlyA+	-0.18969299531556055	Colony Forming Unit-Monocytes	0.0179949867961144	Neutrophils	65099.2519571198
AMLP120-CCACAAATCTCAATCT-1	27	Neutrophils	Neutrophil-myeloid progenitor	0.4405071128369991	Erythroid_CD34- CD71lo GlyA+	-0.18638958146229279	Colony Forming Unit-Monocytes	0.0179949867961144	Neutrophils	65099.2519571198
AMLP120-CCACACTAGATTGACA-1	2	Monocytes	Classical monocytes	0.15437031179479901	Monocytes	0.09932835031226142	Monocytes	0.393380154053973	Classical Monocytes	170307.079483124
AMLP120-CCACACTAGGACTTCT-1	9	Tem/Temra cytotoxic T cells	CD16+ NK cells	0.9702043918757289	Mature NK cells_CD56+ CD16+ CD3-	0.008759159416346888	Mature NK cells_CD56+ CD16+ CD3-	0.222400021791681	CD8+ NKT-like cells	120230.4186864
AMLP120-CCACACTAGTCAGCCC-1	9	Tem/Temra cytotoxic T cells	CD16+ NK cells	0.9937568952834168	Mature NK cells_CD56+ CD16+ CD3-	-0.05144427090746122	Mature NK cells_CD56+ CD16+ CD3-	0.222400021791681	CD8+ NKT-like cells	120230.4186864
AMLP120-CCACACTGTATTAAGG-1	27	Neutrophil-myeloid progenitor	Neutrophil-myeloid progenitor	0.8180154476903466	Plasmacytoid Dendritic Cells	-0.15990944511169927	Colony Forming Unit-Monocytes	0.0179949867961144	Neutrophils	65099.2519571198
AMLP120-CCACCATAGCTCCATA-1	27	Classical monocytes	Neutrophil-myeloid progenitor	0.2672344674973406	Erythroid_CD34- CD71+ GlyA+	-0.1672726317940969	Colony Forming Unit-Monocytes	0.0179949867961144	Neutrophils	65099.2519571198
AMLP120-CCACCATAGTTATGGA-1	27	Classical monocytes	Classical monocytes	0.9957893419646524	Erythroid_CD34- CD71+ GlyA+	-0.2111521601910593	Colony Forming Unit-Monocytes	0.0179949867961144	Neutrophils	65099.2519571198
AMLP120-CCACCATCAATTGCCA-1	27	Neutrophils	Classical monocytes	0.6971397468072249	Erythroid_CD34- CD71+ GlyA+	-0.2397139801839645	Colony Forming Unit-Monocytes	0.0179949867961144	Neutrophils	65099.2519571198
AMLP120-CCACCATCAGCTGTGC-1	27	Classical monocytes	Classical monocytes	0.727170253325674	Erythroid_CD34- CD71lo GlyA+	-0.18856721255095624	Colony Forming Unit-Monocytes	0.0179949867961144	Neutrophils	65099.2519571198
AMLP120-CCACCATTCGCGTAGC-1	0	Tcm/Naive cytotoxic T cells	Tcm/Naive helper T cells	0.9986988424632279	Naive CD4+ T cells	-0.1368262266928269	Naive CD4+ T cells	0.0114143310166437	Naive CD4+ T cells	297537.794505067
AMLP120-CCACGAGAGAGGATGA-1	27	CD16- NK cells	Neutrophil-myeloid progenitor	0.5149644810413465	Erythroid_CD34- CD71+ GlyA+	-0.20041192333326438	Colony Forming Unit-Monocytes	0.0179949867961144	Neutrophils	65099.2519571198
AMLP120-CCACGAGAGTTCCTGA-1	27	Neutrophil-myeloid progenitor	Neutrophil-myeloid progenitor	0.9396768792403922	Erythroid_CD34- CD71+ GlyA+	-0.2099253895989397	Colony Forming Unit-Monocytes	0.0179949867961144	Neutrophils	65099.2519571198
AMLP120-CCACGAGGTACATTGC-1	27	CD16- NK cells	Neutrophil-myeloid progenitor	0.9739455118020616	Erythroid_CD34- CD71lo GlyA+	-0.1254018606800793	Colony Forming Unit-Monocytes	0.0179949867961144	Neutrophils	65099.2519571198
AMLP120-CCACGAGGTCGTATTG-1	27	Myelocytes	Classical monocytes	0.4444204557954896	Erythroid_CD34- CD71+ GlyA+	-0.20672298344995885	Colony Forming Unit-Monocytes	0.0179949867961144	Neutrophils	65099.2519571198
AMLP120-CCACGAGGTGCCGAAA-1	27	Classical monocytes	Classical monocytes	0.984218387620009	Erythroid_CD34- CD71+ GlyA+	-0.2071477494791405	Colony Forming Unit-Monocytes	0.0179949867961144	Neutrophils	65099.2519571198
AMLP120-CCACGAGTCGCAGATT-1	27	CD8a/b(entry)	Neutrophil-myeloid progenitor	0.12567191077271173	Erythroid_CD34- CD71+ GlyA+	-0.1295497054172179	Colony Forming Unit-Monocytes	0.0179949867961144	Neutrophils	65099.2519571198
AMLP120-CCACGTTAGACTACGG-1	27	Classical monocytes	Classical monocytes	0.9579114919720201	Erythroid_CD34- CD71+ GlyA+	-0.2513749526541471	Colony Forming Unit-Monocytes	0.0179949867961144	Neutrophils	65099.2519571198
AMLP120-CCACGTTCAAATTAGG-1	27	Classical monocytes	Classical monocytes	0.3767509896130572	Erythroid_CD34- CD71lo GlyA+	-0.2359962388390084	Colony Forming Unit-Monocytes	0.0179949867961144	Neutrophils	65099.2519571198
AMLP120-CCACGTTGTGGTCTTA-1	27	Classical monocytes	Classical monocytes	0.6044404702921969	Erythroid_CD34- CD71+ GlyA+	-0.1729348676889133	Colony Forming Unit-Monocytes	0.0179949867961144	Neutrophils	65099.2519571198
AMLP120-CCACGTTTCGAGAATA-1	27	Classical monocytes	Classical monocytes	0.5616653222496245	Erythroid_CD34- CD71+ GlyA+	-0.18264177612229604	Colony Forming Unit-Monocytes	0.0179949867961144	Neutrophils	65099.2519571198
AMLP120-CCACTTGAGCCGGAAT-1	27	Monocytes	Classical monocytes	0.1561702573721336	Erythroid_CD34- CD71+ GlyA+	-0.15065597213671045	Colony Forming Unit-Monocytes	0.0179949867961144	Neutrophils	65099.2519571198
AMLP120-CCACTTGAGTTGGGAC-1	27	Classical monocytes	Classical monocytes	0.9913107008087332	Erythroid_CD34- CD71+ GlyA+	-0.21522930275285224	Colony Forming Unit-Monocytes	0.0179949867961144	Neutrophils	65099.2519571198
AMLP120-CCACTTGGTACCGCGT-1	27	Classical monocytes	Classical monocytes	0.5817765040746666	Erythroid_CD34- CD71lo GlyA+	-0.22174714549109079	Colony Forming Unit-Monocytes	0.0179949867961144	Neutrophils	65099.2519571198
AMLP120-CCACTTGGTGAATTGA-1	27	Classical monocytes	Classical monocytes	0.9159896713915264	Erythroid_CD34- CD71+ GlyA+	-0.23832548582646007	Colony Forming Unit-Monocytes	0.0179949867961144	Neutrophils	65099.2519571198
AMLP120-CCACTTGTCACCCTTG-1	27	Classical monocytes	Classical monocytes	0.9872372663442944	Erythroid_CD34- CD71+ GlyA+	-0.17112220859895455	Colony Forming Unit-Monocytes	0.0179949867961144	Neutrophils	65099.2519571198
AMLP120-CCATAAGAGTATGCAA-1	27	Classical monocytes	Classical monocytes	0.9947554487196292	Plasmacytoid Dendritic Cells	-0.1732799858540413	Colony Forming Unit-Monocytes	0.0179949867961144	Neutrophils	65099.2519571198
AMLP120-CCATAAGTCGACGAGA-1	27	Intermediate macrophages	Neutrophil-myeloid progenitor	0.10032210352697532	Erythroid_CD34- CD71+ GlyA+	-0.16046379820401713	Colony Forming Unit-Monocytes	0.0179949867961144	Neutrophils	65099.2519571198
AMLP120-CCATAAGTCTTCACAT-1	27	Classical monocytes	Classical monocytes	0.9915955104950482	Plasmacytoid Dendritic Cells	-0.19652873847988528	Colony Forming Unit-Monocytes	0.0179949867961144	Neutrophils	65099.2519571198
AMLP120-CCATCACCACATAGCT-1	27	Classical monocytes	Classical monocytes	0.9672831096463194	Erythroid_CD34- CD71+ GlyA+	-0.20602743088072373	Colony Forming Unit-Monocytes	0.0179949867961144	Neutrophils	65099.2519571198
AMLP120-CCATCACCAGAAACCG-1	27	Classical monocytes	Classical monocytes	0.9971870225530968	Plasmacytoid Dendritic Cells	-0.14446725416008657	Colony Forming Unit-Monocytes	0.0179949867961144	Neutrophils	65099.2519571198
AMLP120-CCATCACTCGCTTACC-1	0	Tcm/Naive cytotoxic T cells	Tcm/Naive helper T cells	0.9784159469192351	Erythroid_CD34- CD71lo GlyA+	-0.12434968665363971	Naive CD4+ T cells	0.0114143310166437	Naive CD4+ T cells	297537.794505067
AMLP120-CCCAACTAGGTTCTTG-1	18	Non-classical monocytes	Non-classical monocytes	0.8805906342422166	Mature NK cells_CD56- CD16+ CD3-	0.025070480990192295	Mature NK cells_CD56- CD16+ CD3-	0.356791748934977	Non-classical monocytes	56475.1764804803
AMLP120-CCCAACTCACTACCCT-1	27	Classical monocytes	Classical monocytes	0.9084248742461544	Plasmacytoid Dendritic Cells	-0.18442342251865573	Colony Forming Unit-Monocytes	0.0179949867961144	Neutrophils	65099.2519571198
AMLP120-CCCAACTCATGTCTAG-1	13	Mast cells	Mast cells	0.9998706724603141	Erythroid_CD34- CD71lo GlyA+	-0.13052967150081465	Erythroid_CD34+ CD71+ GlyA-	0.16003536008666	Basophils	102043.250129819
AMLP120-CCCAACTGTCGCATTA-1	19	Neutrophil-myeloid progenitor	Neutrophil-myeloid progenitor	0.9979597198109486	Erythroid_CD34- CD71lo GlyA+	-0.046457806841176466	Myeloid Dendritic Cells	0.234535788753894	Neutrophils	27990.5854537394
AMLP120-CCCAACTGTGGGACAT-1	0	Tcm/Naive helper T cells	Tcm/Naive helper T cells	0.2749176712602195	Naive CD4+ T cells	-0.11259011986909404	Naive CD4+ T cells	0.0114143310166437	Naive CD4+ T cells	297537.794505067
AMLP120-CCCAACTTCAGCGCAC-1	5	Tem/Temra cytotoxic T cells	Tem/Temra cytotoxic T cells	0.9996733609932421	Mature NK cells_CD56+ CD16+ CD3-	0.019578466378405688	CD8+ Effector Memory	0.165647588645569	CD8+ NKT-like cells	194257.570114352
AMLP120-CCCATTGAGAATAACC-1	27	Classical monocytes	Classical monocytes	0.3295424890134416	Colony Forming Unit-Monocytes	-0.20230992140325482	Colony Forming Unit-Monocytes	0.0179949867961144	Neutrophils	65099.2519571198
AMLP120-CCCATTGAGAGTTGTA-1	27	Classical monocytes	Classical monocytes	0.4837483920404836	Erythroid_CD34- CD71+ GlyA+	-0.1974715823408981	Colony Forming Unit-Monocytes	0.0179949867961144	Neutrophils	65099.2519571198
AMLP120-CCCATTGCACTAACCA-1	27	Classical monocytes	Classical monocytes	0.14361052442276576	Plasmacytoid Dendritic Cells	-0.19967634655545258	Colony Forming Unit-Monocytes	0.0179949867961144	Neutrophils	65099.2519571198
AMLP120-CCCATTGCATAGGTAA-1	27	Neutrophil-myeloid progenitor	Neutrophil-myeloid progenitor	0.9339284228304319	Erythroid_CD34- CD71lo GlyA+	-0.2239070633810186	Colony Forming Unit-Monocytes	0.0179949867961144	Neutrophils	65099.2519571198
AMLP120-CCCATTGGTCGTTGGC-1	27	Classical monocytes	Classical monocytes	0.9506177352952377	Plasmacytoid Dendritic Cells	-0.2038867465859659	Colony Forming Unit-Monocytes	0.0179949867961144	Neutrophils	65099.2519571198
AMLP120-CCCGAAGAGGATGCGT-1	27	Classical monocytes	Classical monocytes	0.27144847290977214	Erythroid_CD34- CD71lo GlyA+	-0.19969930404541564	Colony Forming Unit-Monocytes	0.0179949867961144	Neutrophils	65099.2519571198
AMLP120-CCCGAAGCAAAGCGTG-1	2	Classical monocytes	Classical monocytes	0.6790410242421763	Monocytes	0.12526883193364635	Monocytes	0.393380154053973	Classical Monocytes	170307.079483124
AMLP120-CCCGAAGCACACACGC-1	27	Classical monocytes	Classical monocytes	0.9971548018162363	Plasmacytoid Dendritic Cells	-0.20631823526072968	Colony Forming Unit-Monocytes	0.0179949867961144	Neutrophils	65099.2519571198
AMLP120-CCCGAAGCACTTACAG-1	27	Monocytes	Neutrophil-myeloid progenitor	0.18135331402782595	Erythroid_CD34- CD71lo GlyA+	-0.28572329084825515	Colony Forming Unit-Monocytes	0.0179949867961144	Neutrophils	65099.2519571198
AMLP120-CCCGAAGGTACCGTCG-1	27	Classical monocytes	Classical monocytes	0.9355178743376893	Erythroid_CD34- CD71+ GlyA+	-0.2240790849496601	Colony Forming Unit-Monocytes	0.0179949867961144	Neutrophils	65099.2519571198
AMLP120-CCCGAAGGTAGATCGG-1	9	CD16+ NK cells	CD16+ NK cells	0.9731782317182118	Mature NK cells_CD56+ CD16+ CD3-	-0.06380497713600608	Mature NK cells_CD56+ CD16+ CD3-	0.222400021791681	CD8+ NKT-like cells	120230.4186864
AMLP120-CCCGAAGGTCTGCCTT-1	27	Classical monocytes	Classical monocytes	0.9922567062122845	Plasmacytoid Dendritic Cells	-0.20363701802669248	Colony Forming Unit-Monocytes	0.0179949867961144	Neutrophils	65099.2519571198
AMLP120-CCCGAAGGTGTACATC-1	5	Tem/Temra cytotoxic T cells	Tem/Temra cytotoxic T cells	0.9984936041290137	Mature NK cells_CD56+ CD16+ CD3-	-0.11126163630667504	CD8+ Effector Memory	0.165647588645569	CD8+ NKT-like cells	194257.570114352
AMLP120-CCCGGAAAGAACAGGA-1	2	Classical monocytes	Classical monocytes	0.9994172228764544	Mature NK cells_CD56- CD16+ CD3-	0.037305721622709204	Monocytes	0.393380154053973	Classical Monocytes	170307.079483124
AMLP120-CCCGGAATCGAAGTGG-1	27	CD16- NK cells	Neutrophil-myeloid progenitor	0.294062363820227	Erythroid_CD34- CD71lo GlyA+	-0.2343085142398148	Colony Forming Unit-Monocytes	0.0179949867961144	Neutrophils	65099.2519571198
AMLP120-CCCTAACCAGCACCCA-1	13	Mast cells	Mast cells	0.9999999843694478	Plasmacytoid Dendritic Cells	-0.08218352978681177	Erythroid_CD34+ CD71+ GlyA-	0.16003536008666	Basophils	102043.250129819
AMLP120-CCCTAACGTGCAACAG-1	27	Classical monocytes	Classical monocytes	0.3195086429052441	Plasmacytoid Dendritic Cells	-0.20834838846409176	Colony Forming Unit-Monocytes	0.0179949867961144	Neutrophils	65099.2519571198
AMLP120-CCCTCAAAGTATAGGT-1	27	Classical monocytes	Classical monocytes	0.8316603425172235	Erythroid_CD34- CD71lo GlyA+	-0.21707841732043262	Colony Forming Unit-Monocytes	0.0179949867961144	Neutrophils	65099.2519571198
AMLP120-CCCTCAACACTCTCGT-1	18	Classical monocytes	Classical monocytes	0.8647627060100611	Colony Forming Unit-Monocytes	-0.09192492339542441	Mature NK cells_CD56- CD16+ CD3-	0.356791748934977	Non-classical monocytes	56475.1764804803
AMLP120-CCCTCAAGTCGTACAT-1	27	Neutrophils	Classical monocytes	0.43924772172075144	Plasmacytoid Dendritic Cells	-0.22252362839774215	Colony Forming Unit-Monocytes	0.0179949867961144	Neutrophils	65099.2519571198
AMLP120-CCCTCAAGTTGAATCC-1	1	Neutrophil-myeloid progenitor	Neutrophil-myeloid progenitor	0.9945159251087987	Plasmacytoid Dendritic Cells	-0.005229793458255204	Hematopoietic stem cells_CD133+ CD34dim	0.31526490954067	Progenitor cells	32278.4516750976
AMLP120-CCCTCAAGTTGCCAAT-1	27	Proliferative germinal center B cells	Neutrophil-myeloid progenitor	0.9207455286659254	Erythroid_CD34- CD71+ GlyA+	-0.13170838571922383	Colony Forming Unit-Monocytes	0.0179949867961144	Neutrophils	65099.2519571198
AMLP120-CCCTCAATCATTCGTT-1	27	Classical monocytes	Classical monocytes	0.6567367994807023	Colony Forming Unit-Monocytes	-0.21228930218740105	Colony Forming Unit-Monocytes	0.0179949867961144	Neutrophils	65099.2519571198
AMLP120-CCCTCTCAGCCTTGAT-1	8	Naive B cells	Naive B cells	0.9999999811128918	Naive B cells	-0.11215013622698064	Naive B cells	0.0422915184758191	Naive B cells	104439.644280119
AMLP120-CCCTCTCCACAGCTGC-1	27	Classical monocytes	Classical monocytes	0.2854628205679287	Plasmacytoid Dendritic Cells	-0.18188568968357086	Colony Forming Unit-Monocytes	0.0179949867961144	Neutrophils	65099.2519571198
AMLP120-CCCTCTCGTAGAATGT-1	27	Classical monocytes	Classical monocytes	0.711096737111657	Plasmacytoid Dendritic Cells	-0.22906572186733834	Colony Forming Unit-Monocytes	0.0179949867961144	Neutrophils	65099.2519571198
AMLP120-CCCTCTCGTTCCGGTG-1	27	Classical monocytes	Classical monocytes	0.9916386794704692	Erythroid_CD34- CD71+ GlyA+	-0.20767032644249062	Colony Forming Unit-Monocytes	0.0179949867961144	Neutrophils	65099.2519571198
AMLP120-CCCTGATCACAGTATC-1	27	Monocytes	Classical monocytes	0.40580354562387827	Erythroid_CD34- CD71+ GlyA+	-0.1932891877979461	Colony Forming Unit-Monocytes	0.0179949867961144	Neutrophils	65099.2519571198
AMLP120-CCCTGATTCTGGCCAG-1	27	Classical monocytes	Classical monocytes	0.09976154340434729	Erythroid_CD34- CD71+ GlyA+	-0.22049879166917563	Colony Forming Unit-Monocytes	0.0179949867961144	Neutrophils	65099.2519571198
AMLP120-CCCTTAGAGAAGATCT-1	10	Memory B cells	Neutrophil-myeloid progenitor	0.011518209988188218	Plasmacytoid Dendritic Cells	-0.0954863985444987	Megakaryocyte/erythroid progenitors	0.203633219147875	Mast cells	8389.50145068657
AMLP120-CCCTTAGCAGCACACC-1	27	Classical monocytes	Classical monocytes	0.6808622617751839	Erythroid_CD34- CD71+ GlyA+	-0.2060932728714462	Colony Forming Unit-Monocytes	0.0179949867961144	Neutrophils	65099.2519571198
AMLP120-CCCTTAGGTCCTGGTG-1	27	Classical monocytes	Neutrophil-myeloid progenitor	0.5741229648225242	Erythroid_CD34- CD71+ GlyA+	-0.16899960610053655	Colony Forming Unit-Monocytes	0.0179949867961144	Neutrophils	65099.2519571198
AMLP120-CCGAACGAGATAGTGT-1	13	Mast cells	Mast cells	0.9978810383813476	Erythroid_CD34- CD71lo GlyA+	-0.0790125169182287	Erythroid_CD34+ CD71+ GlyA-	0.16003536008666	Basophils	102043.250129819
AMLP120-CCGAACGCAACTCATG-1	27	Monocytes	Classical monocytes	0.3495060367556301	Erythroid_CD34- CD71+ GlyA+	-0.22695689388951878	Colony Forming Unit-Monocytes	0.0179949867961144	Neutrophils	65099.2519571198
AMLP120-CCGAACGCACAACCGC-1	27	Neutrophils	Classical monocytes	0.920434814524608	Plasmacytoid Dendritic Cells	-0.16409469216979558	Colony Forming Unit-Monocytes	0.0179949867961144	Neutrophils	65099.2519571198
AMLP120-CCGAACGGTCGTGGAA-1	0	Tcm/Naive helper T cells	Tcm/Naive helper T cells	0.9884582546481023	Erythroid_CD34- CD71lo GlyA+	-0.07072643874859601	Naive CD4+ T cells	0.0114143310166437	Naive CD4+ T cells	297537.794505067
AMLP120-CCGAACGGTGGCCTCA-1	27	Alveolar macrophages	Classical monocytes	0.6491232777753542	Plasmacytoid Dendritic Cells	-0.2552644413399933	Colony Forming Unit-Monocytes	0.0179949867961144	Neutrophils	65099.2519571198
AMLP120-CCGAACGTCATGCAGT-1	27	Neutrophils	Classical monocytes	0.8169412958289759	Plasmacytoid Dendritic Cells	-0.18858520773015192	Colony Forming Unit-Monocytes	0.0179949867961144	Neutrophils	65099.2519571198
AMLP120-CCGAACGTCCCATAGA-1	27	Myelocytes	Classical monocytes	0.30101927213559004	Erythroid_CD34- CD71+ GlyA+	-0.21341904884979712	Colony Forming Unit-Monocytes	0.0179949867961144	Neutrophils	65099.2519571198
AMLP120-CCGATCTAGGTTGAGC-1	27	Neutrophil-myeloid progenitor	Neutrophil-myeloid progenitor	0.8355769850234122	Erythroid_CD34- CD71+ GlyA+	-0.15704422372066396	Colony Forming Unit-Monocytes	0.0179949867961144	Neutrophils	65099.2519571198
AMLP120-CCGATCTGTCACCGCA-1	13	Mast cells	Mast cells	0.99998204800698	Plasmacytoid Dendritic Cells	-0.10793594086467838	Erythroid_CD34+ CD71+ GlyA-	0.16003536008666	Basophils	102043.250129819
AMLP120-CCGATCTGTGCACGCT-1	27	Neutrophil-myeloid progenitor	Neutrophil-myeloid progenitor	0.9415354440091162	Erythroid_CD34- CD71+ GlyA+	-0.20985090396695116	Colony Forming Unit-Monocytes	0.0179949867961144	Neutrophils	65099.2519571198
AMLP120-CCGATCTGTGCGTTTA-1	27	Neutrophil-myeloid progenitor	Neutrophil-myeloid progenitor	0.06729134838764426	Erythroid_CD34- CD71+ GlyA+	-0.18684616810382515	Colony Forming Unit-Monocytes	0.0179949867961144	Neutrophils	65099.2519571198
AMLP120-CCGATCTTCAAACTGC-1	27	Classical monocytes	Classical monocytes	0.9372582693332754	Erythroid_CD34- CD71lo GlyA+	-0.22440273229723373	Colony Forming Unit-Monocytes	0.0179949867961144	Neutrophils	65099.2519571198
AMLP120-CCGATCTTCATTCGTT-1	5	Tem/Temra cytotoxic T cells	Tem/Temra cytotoxic T cells	0.9983492861104587	CD8+ Effector Memory RA	0.02776499159347555	CD8+ Effector Memory	0.165647588645569	CD8+ NKT-like cells	194257.570114352
AMLP120-CCGATCTTCGTTGCCT-1	27	Neutrophils	Classical monocytes	0.8251344569694183	Erythroid_CD34- CD71lo GlyA+	-0.21543685226487072	Colony Forming Unit-Monocytes	0.0179949867961144	Neutrophils	65099.2519571198
AMLP120-CCGATGGAGGTTGACG-1	27	Classical monocytes	Classical monocytes	0.6913549270249293	Erythroid_CD34- CD71lo GlyA+	-0.19029770437821386	Colony Forming Unit-Monocytes	0.0179949867961144	Neutrophils	65099.2519571198
AMLP120-CCGATGGCAATACGCT-1	2	Classical monocytes	Classical monocytes	0.9984666074036008	Colony Forming Unit-Monocytes	-0.01658577263332841	Monocytes	0.393380154053973	Classical Monocytes	170307.079483124
AMLP120-CCGATGGCAGTAGAAT-1	13	Mast cells	Mast cells	0.9999979139591282	Plasmacytoid Dendritic Cells	-0.09334014025027049	Erythroid_CD34+ CD71+ GlyA-	0.16003536008666	Basophils	102043.250129819
AMLP120-CCGATGGGTTAAGGAT-1	27	Neutrophils	Classical monocytes	0.9087677097361851	Erythroid_CD34- CD71lo GlyA+	-0.19937230386543892	Colony Forming Unit-Monocytes	0.0179949867961144	Neutrophils	65099.2519571198
AMLP120-CCGATGGGTTTGTGGT-1	2	Classical monocytes	Classical monocytes	0.9689108570605625	Colony Forming Unit-Monocytes	0.033027254099146	Monocytes	0.393380154053973	Classical Monocytes	170307.079483124
AMLP120-CCGATGGTCCGTAATG-1	9	Tem/Temra cytotoxic T cells	CD16+ NK cells	0.9884790560679673	Mature NK cells_CD56+ CD16+ CD3-	-0.08090329012882996	Mature NK cells_CD56+ CD16+ CD3-	0.222400021791681	CD8+ NKT-like cells	120230.4186864
AMLP120-CCGATGGTCGACCCAG-1	27	Promyelocytes	Neutrophil-myeloid progenitor	0.2009449088331319	NK T cells	-0.17813332279720492	Colony Forming Unit-Monocytes	0.0179949867961144	Neutrophils	65099.2519571198
AMLP120-CCGATGGTCGTCGACG-1	27	Classical monocytes	Classical monocytes	0.9862831657924825	Plasmacytoid Dendritic Cells	-0.20678193527765598	Colony Forming Unit-Monocytes	0.0179949867961144	Neutrophils	65099.2519571198
AMLP120-CCGATGGTCTGGTGCG-1	27	Myelocytes	Neutrophil-myeloid progenitor	0.07019672834256865	Erythroid_CD34- CD71lo GlyA+	-0.21326511388390496	Colony Forming Unit-Monocytes	0.0179949867961144	Neutrophils	65099.2519571198
AMLP120-CCGCAAGAGAGGATCC-1	27	Classical monocytes	Neutrophil-myeloid progenitor	0.21507490597080706	Erythroid_CD34- CD71+ GlyA+	-0.05531190720207668	Colony Forming Unit-Monocytes	0.0179949867961144	Neutrophils	65099.2519571198
AMLP120-CCGCAAGCATCTCGTC-1	13	Mast cells	Mast cells	0.9999721673359994	Plasmacytoid Dendritic Cells	-0.1260990016867089	Erythroid_CD34+ CD71+ GlyA-	0.16003536008666	Basophils	102043.250129819
AMLP120-CCGCAAGGTTATTCCT-1	27	Classical monocytes	Classical monocytes	0.8116313325261116	Plasmacytoid Dendritic Cells	-0.22061690637665596	Colony Forming Unit-Monocytes	0.0179949867961144	Neutrophils	65099.2519571198
AMLP120-CCGCAAGTCCAATGCA-1	27	CD16- NK cells	Neutrophil-myeloid progenitor	0.8658531225938588	Erythroid_CD34- CD71+ GlyA+	-0.13320170613937599	Colony Forming Unit-Monocytes	0.0179949867961144	Neutrophils	65099.2519571198
AMLP120-CCGCAAGTCGCCAACG-1	27	Classical monocytes	Classical monocytes	0.4975396459219256	Erythroid_CD34- CD71lo GlyA+	-0.2025441940863486	Colony Forming Unit-Monocytes	0.0179949867961144	Neutrophils	65099.2519571198
AMLP120-CCGGACAAGGTGGCTA-1	27	Classical monocytes	Classical monocytes	0.886015113445307	Erythroid_CD34- CD71lo GlyA+	-0.19014972525939408	Colony Forming Unit-Monocytes	0.0179949867961144	Neutrophils	65099.2519571198
AMLP120-CCGGACACAGAACATA-1	27	Neutrophils	Classical monocytes	0.39286603274252074	Plasmacytoid Dendritic Cells	-0.1906104953843193	Colony Forming Unit-Monocytes	0.0179949867961144	Neutrophils	65099.2519571198
AMLP120-CCGGACACAGGTTTAC-1	2	Classical monocytes	Classical monocytes	0.922648862433209	Mature NK cells_CD56- CD16+ CD3-	0.15656611350232674	Monocytes	0.393380154053973	Classical Monocytes	170307.079483124
AMLP120-CCGGACAGTTTAGACC-1	27	Neutrophils	Classical monocytes	0.9498250174847841	Erythroid_CD34- CD71+ GlyA+	-0.17669778260307245	Colony Forming Unit-Monocytes	0.0179949867961144	Neutrophils	65099.2519571198
AMLP120-CCGGTAGCAAGTTCCA-1	27	Monocyte precursor	Classical monocytes	0.5776706031428792	Erythroid_CD34- CD71lo GlyA+	-0.2073816811877527	Colony Forming Unit-Monocytes	0.0179949867961144	Neutrophils	65099.2519571198
AMLP120-CCGGTAGGTAGGCTCC-1	27	Classical monocytes	Classical monocytes	0.6412069178244562	Plasmacytoid Dendritic Cells	-0.15466366724757977	Colony Forming Unit-Monocytes	0.0179949867961144	Neutrophils	65099.2519571198
AMLP120-CCGGTAGTCCTCTCGA-1	27	Classical monocytes	Classical monocytes	0.9726379525939961	Erythroid_CD34- CD71+ GlyA+	-0.1747651648161832	Colony Forming Unit-Monocytes	0.0179949867961144	Neutrophils	65099.2519571198
AMLP120-CCGGTAGTCGAAACAA-1	6	Neutrophil-myeloid progenitor	Neutrophil-myeloid progenitor	0.9543458455513871	Erythroid_CD34+ CD71+ GlyA-	0.05976062640082267	Megakaryocyte/erythroid progenitors	0.223037047377994	Progenitor cells	51236.8965879656
AMLP120-CCGGTAGTCGTTATCT-1	5	Tem/Temra cytotoxic T cells	Tem/Temra cytotoxic T cells	0.9999972649554791	CD8+ Effector Memory	-0.07280926682436983	CD8+ Effector Memory	0.165647588645569	CD8+ NKT-like cells	194257.570114352
AMLP120-CCGGTGAAGCCTAACT-1	27	Classical monocytes	Classical monocytes	0.3303373403538009	Erythroid_CD34- CD71lo GlyA+	-0.17998301562297855	Colony Forming Unit-Monocytes	0.0179949867961144	Neutrophils	65099.2519571198
AMLP120-CCGGTGAAGCCTCTGG-1	27	Neutrophils	Classical monocytes	0.7844606309672507	Plasmacytoid Dendritic Cells	-0.18366776789589978	Colony Forming Unit-Monocytes	0.0179949867961144	Neutrophils	65099.2519571198
AMLP120-CCGGTGAAGTAACAGT-1	27	Macrophages	Classical monocytes	0.6576774463589963	Erythroid_CD34- CD71lo GlyA+	-0.18304019346520967	Colony Forming Unit-Monocytes	0.0179949867961144	Neutrophils	65099.2519571198
AMLP120-CCGGTGACATCTTCGC-1	27	Neutrophil-myeloid progenitor	Neutrophil-myeloid progenitor	0.832426525974993	Erythroid_CD34- CD71lo GlyA+	-0.20898381120115223	Colony Forming Unit-Monocytes	0.0179949867961144	Neutrophils	65099.2519571198
AMLP120-CCGGTGAGTGGATCAG-1	27	Classical monocytes	Classical monocytes	0.9577441564950406	Erythroid_CD34- CD71+ GlyA+	-0.15654868005597566	Colony Forming Unit-Monocytes	0.0179949867961144	Neutrophils	65099.2519571198
AMLP120-CCGGTGATCCACGTCT-1	27	Neutrophil-myeloid progenitor	Neutrophil-myeloid progenitor	0.7727099259263904	Erythroid_CD34- CD71+ GlyA+	-0.19517916362531637	Colony Forming Unit-Monocytes	0.0179949867961144	Neutrophils	65099.2519571198
AMLP120-CCGGTGATCCTCAGAA-1	1	Neutrophil-myeloid progenitor	Neutrophil-myeloid progenitor	0.6104663435193012	Plasmacytoid Dendritic Cells	0.04786343090182051	Hematopoietic stem cells_CD133+ CD34dim	0.31526490954067	Progenitor cells	32278.4516750976
AMLP120-CCGTAGGAGGTTACCT-1	27	Neutrophil-myeloid progenitor	Neutrophil-myeloid progenitor	0.30523236975363277	Plasmacytoid Dendritic Cells	-0.174770044276932	Colony Forming Unit-Monocytes	0.0179949867961144	Neutrophils	65099.2519571198
AMLP120-CCGTAGGCAATCCTAG-1	19	Promyelocytes	Neutrophil-myeloid progenitor	0.17609997849938874	Colony Forming Unit-Monocytes	-0.13487906713917577	Myeloid Dendritic Cells	0.234535788753894	Neutrophils	27990.5854537394
AMLP120-CCGTAGGCACCGTGAC-1	27	Classical monocytes	Neutrophil-myeloid progenitor	0.1372788169722729	Erythroid_CD34- CD71+ GlyA+	-0.15613012742630072	Colony Forming Unit-Monocytes	0.0179949867961144	Neutrophils	65099.2519571198
AMLP120-CCGTAGGCAGCGTGCT-1	27	Classical monocytes	Classical monocytes	0.9917093436794188	Plasmacytoid Dendritic Cells	-0.19844171395478574	Colony Forming Unit-Monocytes	0.0179949867961144	Neutrophils	65099.2519571198
AMLP120-CCGTAGGCATGACACT-1	27	Neutrophils	Neutrophil-myeloid progenitor	0.4457048048021674	Erythroid_CD34- CD71lo GlyA+	-0.1877843943938148	Colony Forming Unit-Monocytes	0.0179949867961144	Neutrophils	65099.2519571198
AMLP120-CCGTAGGGTAGGTACG-1	27	Classical monocytes	Classical monocytes	0.9988147022955706	Erythroid_CD34- CD71lo GlyA+	-0.2358333024646814	Colony Forming Unit-Monocytes	0.0179949867961144	Neutrophils	65099.2519571198
AMLP120-CCGTAGGTCATCACAG-1	1	Neutrophil-myeloid progenitor	Neutrophil-myeloid progenitor	0.9768889146623836	Plasmacytoid Dendritic Cells	0.0006906244910991374	Hematopoietic stem cells_CD133+ CD34dim	0.31526490954067	Progenitor cells	32278.4516750976
AMLP120-CCGTAGGTCCACCTCA-1	13	Mast cells	Mast cells	0.9907553211776033	Plasmacytoid Dendritic Cells	-0.0445829864652016	Erythroid_CD34+ CD71+ GlyA-	0.16003536008666	Basophils	102043.250129819
AMLP120-CCGTAGGTCGTAGCTA-1	27	Memory B cells	Classical monocytes	0.5737610573441861	Plasmacytoid Dendritic Cells	-0.18117343865881747	Colony Forming Unit-Monocytes	0.0179949867961144	Neutrophils	65099.2519571198
AMLP120-CCGTAGGTCTCCACTG-1	27	Neutrophils	Classical monocytes	0.15248247071866639	Plasmacytoid Dendritic Cells	-0.22628210203449756	Colony Forming Unit-Monocytes	0.0179949867961144	Neutrophils	65099.2519571198
AMLP120-CCGTGAGAGAGCAAGA-1	27	Classical monocytes	Classical monocytes	0.980752213152271	Erythroid_CD34- CD71lo GlyA+	-0.23055530539803143	Colony Forming Unit-Monocytes	0.0179949867961144	Neutrophils	65099.2519571198
AMLP120-CCGTGAGCAGGCGTTC-1	0	Tcm/Naive helper T cells	Tcm/Naive helper T cells	0.9994945571777113	Naive CD4+ T cells	-0.12704316024930007	Naive CD4+ T cells	0.0114143310166437	Naive CD4+ T cells	297537.794505067
AMLP120-CCGTGAGGTGCCGTAC-1	27	CD16- NK cells	Neutrophil-myeloid progenitor	0.9802596027181584	Erythroid_CD34- CD71lo GlyA+	-0.22495634664737518	Colony Forming Unit-Monocytes	0.0179949867961144	Neutrophils	65099.2519571198
AMLP120-CCGTGAGGTGCCTTTC-1	27	Monocytes	Classical monocytes	0.8785099676569575	Erythroid_CD34- CD71lo GlyA+	-0.1842098057487202	Colony Forming Unit-Monocytes	0.0179949867961144	Neutrophils	65099.2519571198
AMLP120-CCGTGAGGTGCTCTTC-1	27	Neutrophil-myeloid progenitor	Neutrophil-myeloid progenitor	0.682739780797784	Erythroid_CD34- CD71lo GlyA+	-0.19499500258761343	Colony Forming Unit-Monocytes	0.0179949867961144	Neutrophils	65099.2519571198
AMLP120-CCGTGAGGTTAGGGTG-1	27	Memory B cells	Classical monocytes	0.9440019389492215	Erythroid_CD34- CD71lo GlyA+	-0.2536167777514313	Colony Forming Unit-Monocytes	0.0179949867961144	Neutrophils	65099.2519571198
AMLP120-CCGTTCAAGTAGGCCA-1	27	CD16- NK cells	Neutrophil-myeloid progenitor	0.2551334735863869	Plasmacytoid Dendritic Cells	-0.1563231722623724	Colony Forming Unit-Monocytes	0.0179949867961144	Neutrophils	65099.2519571198
AMLP120-CCGTTCACAAGAAACT-1	27	Alveolar macrophages	Classical monocytes	0.08877419956443859	Plasmacytoid Dendritic Cells	-0.1802803061906886	Colony Forming Unit-Monocytes	0.0179949867961144	Neutrophils	65099.2519571198
AMLP120-CCGTTCACATGCAGCC-1	12	Monocytes	Monocytes	0.38742707330390047	Erythroid_CD34- CD71+ GlyA+	-0.17551630749898406	Erythroid_CD34- CD71+ GlyA+	0.0270362811530812	Erythroid-like and erythroid precursor cells	106962.040257361
AMLP120-CCGTTCAGTAAGCTCT-1	27	Classical monocytes	Classical monocytes	0.9426344208504006	Erythroid_CD34- CD71+ GlyA+	-0.22364061717296346	Colony Forming Unit-Monocytes	0.0179949867961144	Neutrophils	65099.2519571198
AMLP120-CCGTTCAGTAATCAGA-1	27	Neutrophils	Classical monocytes	0.862443054378032	Erythroid_CD34- CD71lo GlyA+	-0.21136972645722668	Colony Forming Unit-Monocytes	0.0179949867961144	Neutrophils	65099.2519571198
AMLP120-CCGTTCAGTCATAAAG-1	27	Monocyte precursor	Classical monocytes	0.8479064483990643	Plasmacytoid Dendritic Cells	-0.16378142027455894	Colony Forming Unit-Monocytes	0.0179949867961144	Neutrophils	65099.2519571198
AMLP120-CCGTTCAGTTCTGACA-1	13	Mast cells	Mast cells	0.9999962106693715	Plasmacytoid Dendritic Cells	-0.10420020450410582	Erythroid_CD34+ CD71+ GlyA-	0.16003536008666	Basophils	102043.250129819
AMLP120-CCTAACCGTGCAAGAC-1	0	Tcm/Naive helper T cells	Tcm/Naive helper T cells	0.998293872053327	Naive CD4+ T cells	-0.11891408124416691	Naive CD4+ T cells	0.0114143310166437	Naive CD4+ T cells	297537.794505067
AMLP120-CCTAAGAAGCCGCACT-1	27	Classical monocytes	Classical monocytes	0.9015752763077709	Erythroid_CD34- CD71+ GlyA+	-0.2111859079698315	Colony Forming Unit-Monocytes	0.0179949867961144	Neutrophils	65099.2519571198
AMLP120-CCTAAGAGTAGCCAGA-1	1	Neutrophil-myeloid progenitor	Neutrophil-myeloid progenitor	0.643513984779195	Early B cells	-0.04518102442936693	Hematopoietic stem cells_CD133+ CD34dim	0.31526490954067	Progenitor cells	32278.4516750976
AMLP120-CCTAAGAGTCCGGTCA-1	27	Classical monocytes	Classical monocytes	0.40077466746371376	Erythroid_CD34- CD71+ GlyA+	-0.18119224787725674	Colony Forming Unit-Monocytes	0.0179949867961144	Neutrophils	65099.2519571198
AMLP120-CCTAAGAGTCTCTCCA-1	4	Neutrophil-myeloid progenitor	Neutrophil-myeloid progenitor	0.9820036451402856	Erythroid_CD34- CD71+ GlyA-	0.056815749584372396	Myeloid Dendritic Cells	0.225897984711665	Neutrophils	66762.7479856242
AMLP120-CCTAAGATCAGGAGAC-1	27	Classical monocytes	Classical monocytes	0.9113050290071414	Erythroid_CD34- CD71+ GlyA+	-0.21909832148519826	Colony Forming Unit-Monocytes	0.0179949867961144	Neutrophils	65099.2519571198
AMLP120-CCTAAGATCTGGGCAC-1	1	Neutrophil-myeloid progenitor	Neutrophil-myeloid progenitor	0.9207018413076528	Plasmacytoid Dendritic Cells	0.006834463730315802	Hematopoietic stem cells_CD133+ CD34dim	0.31526490954067	Progenitor cells	32278.4516750976
AMLP120-CCTACGTAGATAGGGA-1	27	CD16- NK cells	Neutrophil-myeloid progenitor	0.6161064840765272	Erythroid_CD34- CD71+ GlyA+	-0.18257641015732484	Colony Forming Unit-Monocytes	0.0179949867961144	Neutrophils	65099.2519571198
AMLP120-CCTATCGAGAGCCTGA-1	27	CD16- NK cells	Neutrophil-myeloid progenitor	0.902555852699632	Plasmacytoid Dendritic Cells	-0.21067294154385457	Colony Forming Unit-Monocytes	0.0179949867961144	Neutrophils	65099.2519571198
AMLP120-CCTATCGGTACGAGTG-1	13	Mast cells	Mast cells	0.9995842345422604	Plasmacytoid Dendritic Cells	-0.05086086271228578	Erythroid_CD34+ CD71+ GlyA-	0.16003536008666	Basophils	102043.250129819
AMLP120-CCTATCGGTCACTAGT-1	27	Monocytes	Classical monocytes	0.6461945924572609	Erythroid_CD34- CD71lo GlyA+	-0.1630708304079021	Colony Forming Unit-Monocytes	0.0179949867961144	Neutrophils	65099.2519571198
AMLP120-CCTATCGTCCGTCCTA-1	8	Naive B cells	Naive B cells	0.9999250632803565	Naive B cells	-0.14180264955319072	Naive B cells	0.0422915184758191	Naive B cells	104439.644280119
AMLP120-CCTCAACCAGAGCGTA-1	27	Classical monocytes	Classical monocytes	0.7961264343889277	Plasmacytoid Dendritic Cells	-0.23265930675636756	Colony Forming Unit-Monocytes	0.0179949867961144	Neutrophils	65099.2519571198
AMLP120-CCTCAACCAGCGTTGC-1	27	Classical monocytes	Classical monocytes	0.9923960852677615	Erythroid_CD34- CD71+ GlyA+	-0.22076501579481222	Colony Forming Unit-Monocytes	0.0179949867961144	Neutrophils	65099.2519571198
AMLP120-CCTCAACTCAACTACG-1	27	Proliferative germinal center B cells	Neutrophil-myeloid progenitor	0.26420649266578455	Erythroid_CD34- CD71+ GlyA+	-0.09334775794053862	Colony Forming Unit-Monocytes	0.0179949867961144	Neutrophils	65099.2519571198
AMLP120-CCTCAACTCGTTCTAT-1	5	Tem/Temra cytotoxic T cells	Tem/Temra cytotoxic T cells	0.9999996623131612	CD8+ Effector Memory	-0.010812492951988602	CD8+ Effector Memory	0.165647588645569	CD8+ NKT-like cells	194257.570114352
AMLP120-CCTCACAAGAGAAGGT-1	27	Classical monocytes	Classical monocytes	0.9972772013715622	Colony Forming Unit-Monocytes	-0.14366472657447726	Colony Forming Unit-Monocytes	0.0179949867961144	Neutrophils	65099.2519571198
AMLP120-CCTCACACAGTTCCAA-1	13	Mast cells	Mast cells	0.9919377062342052	Erythroid_CD34- CD71+ GlyA+	-0.08771075262357009	Erythroid_CD34+ CD71+ GlyA-	0.16003536008666	Basophils	102043.250129819
AMLP120-CCTCACATCAGCCTCT-1	0	Tcm/Naive cytotoxic T cells	Tcm/Naive helper T cells	0.9921696968354989	Erythroid_CD34- CD71lo GlyA+	-0.09831993817567554	Naive CD4+ T cells	0.0114143310166437	Naive CD4+ T cells	297537.794505067
AMLP120-CCTCAGTTCAGTGTCA-1	27	Classical monocytes	Neutrophil-myeloid progenitor	0.11243838052129959	Plasmacytoid Dendritic Cells	-0.10291755922571325	Colony Forming Unit-Monocytes	0.0179949867961144	Neutrophils	65099.2519571198
AMLP120-CCTCAGTTCAGTGTGT-1	2	Classical monocytes	Classical monocytes	0.9148217038507755	Mature NK cells_CD56- CD16+ CD3-	0.11163804232832733	Monocytes	0.393380154053973	Classical Monocytes	170307.079483124
AMLP120-CCTCAGTTCCACAAGT-1	27	Monocytes	Neutrophil-myeloid progenitor	0.4198078059340277	Erythroid_CD34- CD71+ GlyA+	-0.13578046736690141	Colony Forming Unit-Monocytes	0.0179949867961144	Neutrophils	65099.2519571198
AMLP120-CCTCAGTTCTCGAACA-1	27	Monocyte precursor	Classical monocytes	0.47613465176990083	Erythroid_CD34- CD71lo GlyA+	-0.19661674647147453	Colony Forming Unit-Monocytes	0.0179949867961144	Neutrophils	65099.2519571198
AMLP120-CCTCATGTCCATCACC-1	27	Neutrophils	Neutrophil-myeloid progenitor	0.9843290599871034	Erythroid_CD34- CD71lo GlyA+	-0.22871170966077994	Colony Forming Unit-Monocytes	0.0179949867961144	Neutrophils	65099.2519571198
AMLP120-CCTCATGTCGCTAAAC-1	27	Monocytes	Classical monocytes	0.4354884503389545	Erythroid_CD34- CD71+ GlyA+	-0.17813513231960476	Colony Forming Unit-Monocytes	0.0179949867961144	Neutrophils	65099.2519571198
AMLP120-CCTCCAAAGGACACTG-1	8	Naive B cells	Naive B cells	0.9999974309865556	Naive B cells	-0.13037519927322688	Naive B cells	0.0422915184758191	Naive B cells	104439.644280119
AMLP120-CCTCCAAAGGTTGACG-1	27	Classical monocytes	Classical monocytes	0.285304732596376	Plasmacytoid Dendritic Cells	-0.20810495844816562	Colony Forming Unit-Monocytes	0.0179949867961144	Neutrophils	65099.2519571198
AMLP120-CCTCCAAGTTGTCCCT-1	27	Neutrophil-myeloid progenitor	Neutrophil-myeloid progenitor	0.12191400019713756	Erythroid_CD34- CD71+ GlyA+	-0.1883567256968006	Colony Forming Unit-Monocytes	0.0179949867961144	Neutrophils	65099.2519571198
AMLP120-CCTCCAATCATTGCTT-1	27	Classical monocytes	Classical monocytes	0.9925194360633629	Erythroid_CD34- CD71lo GlyA+	-0.1973471403048229	Colony Forming Unit-Monocytes	0.0179949867961144	Neutrophils	65099.2519571198
AMLP120-CCTCCAATCATTGTGG-1	27	Monocytes	Classical monocytes	0.8558371999098068	Plasmacytoid Dendritic Cells	-0.18769478241871745	Colony Forming Unit-Monocytes	0.0179949867961144	Neutrophils	65099.2519571198
AMLP120-CCTCCAATCTCGTCAC-1	0	Tcm/Naive helper T cells	Tcm/Naive helper T cells	0.9999798707876629	Naive CD4+ T cells	-0.0429127135369022	Naive CD4+ T cells	0.0114143310166437	Naive CD4+ T cells	297537.794505067
AMLP120-CCTCCAATCTTCACGC-1	27	Neutrophils	Neutrophil-myeloid progenitor	0.9852340819683179	NK T cells	-0.14276277349926825	Colony Forming Unit-Monocytes	0.0179949867961144	Neutrophils	65099.2519571198
AMLP120-CCTCCTCGTGAACGGT-1	13	Mast cells	Mast cells	0.9941245418235115	Erythroid_CD34- CD71lo GlyA+	-0.17329637078981186	Erythroid_CD34+ CD71+ GlyA-	0.16003536008666	Basophils	102043.250129819
AMLP120-CCTCCTCTCATGCCAA-1	27	Memory B cells	Neutrophil-myeloid progenitor	0.24522606056221039	Erythroid_CD34- CD71+ GlyA+	-0.25791761222664755	Colony Forming Unit-Monocytes	0.0179949867961144	Neutrophils	65099.2519571198
AMLP120-CCTCCTCTCTAGTGTG-1	27	Classical monocytes	Classical monocytes	0.9941521230179793	Plasmacytoid Dendritic Cells	-0.1632552154795745	Colony Forming Unit-Monocytes	0.0179949867961144	Neutrophils	65099.2519571198
AMLP120-CCTCTAGAGGGATGTC-1	27	Neutrophils	Classical monocytes	0.4757492979724185	Erythroid_CD34- CD71lo GlyA+	-0.22107763167617994	Colony Forming Unit-Monocytes	0.0179949867961144	Neutrophils	65099.2519571198
AMLP120-CCTCTAGAGTCCTACA-1	0	Tcm/Naive helper T cells	Tcm/Naive helper T cells	0.8263097868305607	Erythroid_CD34- CD71+ GlyA+	-0.0961259742682332	Naive CD4+ T cells	0.0114143310166437	Naive CD4+ T cells	297537.794505067
