## Supplementary Table 3 for "Single-Cell Atlas of AML Reveals Age-Related Gene Regulatory Networks in t(8;21) AML": AML_scAtlas-Supp_Table_3_Automated_Annotation_Results.csv (part 75 of 161)

	cluster	predicted_labels	majority_voting	conf_score	sr_main_labels	sr_main_score	sr_clust_main_labels	sr_clust_main_score	sctype_labels	sctype_score
AMLP120-CCTCTAGAGTGAGGTC-1	27	Classical monocytes	Classical monocytes	0.9839492142672436	Erythroid_CD34- CD71lo GlyA+	-0.17946895203843344	Colony Forming Unit-Monocytes	0.0179949867961144	Neutrophils	65099.2519571198
AMLP120-CCTCTAGTCCAGTTCC-1	27	Classical monocytes	Classical monocytes	0.9978972016293591	Erythroid_CD34- CD71lo GlyA+	-0.22742750525793162	Colony Forming Unit-Monocytes	0.0179949867961144	Neutrophils	65099.2519571198
AMLP120-CCTCTCCAGACTAGAT-1	27	Neutrophil-myeloid progenitor	Neutrophil-myeloid progenitor	0.6709092584200586	Erythroid_CD34- CD71+ GlyA+	-0.2366101115360344	Colony Forming Unit-Monocytes	0.0179949867961144	Neutrophils	65099.2519571198
AMLP120-CCTCTCCCAACAGCCC-1	1	Neutrophil-myeloid progenitor	Neutrophil-myeloid progenitor	0.29578458608911984	Plasmacytoid Dendritic Cells	0.029981375694627756	Hematopoietic stem cells_CD133+ CD34dim	0.31526490954067	Progenitor cells	32278.4516750976
AMLP120-CCTCTCCCAGCTGAAG-1	8	Naive B cells	Naive B cells	0.9807186170881252	Naive B cells	-0.03480692247604784	Naive B cells	0.0422915184758191	Naive B cells	104439.644280119
AMLP120-CCTCTCCGTACTGAGG-1	27	Classical monocytes	Classical monocytes	0.323930301762461	Erythroid_CD34- CD71lo GlyA+	-0.24128467842508228	Colony Forming Unit-Monocytes	0.0179949867961144	Neutrophils	65099.2519571198
AMLP120-CCTCTCCTCGAATCCA-1	13	Mast cells	Mast cells	0.9277499540510538	Erythroid_CD34+ CD71+ GlyA-	0.11435975323863808	Erythroid_CD34+ CD71+ GlyA-	0.16003536008666	Basophils	102043.250129819
AMLP120-CCTGCATAGTCACGAG-1	3	Neutrophil-myeloid progenitor	Neutrophil-myeloid progenitor	0.947687368924066	Erythroid_CD34+ CD71+ GlyA-	0.05443957676388414	Erythroid_CD34+ CD71+ GlyA-	0.173838192444401	Neutrophils	29445.9187065809
AMLP120-CCTGCATCACTTGACA-1	27	Neutrophils	Classical monocytes	0.25221346518557897	Erythroid_CD34- CD71lo GlyA+	-0.22744874105318916	Colony Forming Unit-Monocytes	0.0179949867961144	Neutrophils	65099.2519571198
AMLP120-CCTGCATGTACAAGCG-1	27	Classical monocytes	Classical monocytes	0.9563538325101747	Plasmacytoid Dendritic Cells	-0.1646604008413909	Colony Forming Unit-Monocytes	0.0179949867961144	Neutrophils	65099.2519571198
AMLP120-CCTGCATTCACAGAGG-1	27	Classical monocytes	Classical monocytes	0.9704609902849205	Plasmacytoid Dendritic Cells	-0.22147799337852128	Colony Forming Unit-Monocytes	0.0179949867961144	Neutrophils	65099.2519571198
AMLP120-CCTGTTGCAAGATCCT-1	27	Monocyte precursor	Classical monocytes	0.621254370082249	Erythroid_CD34- CD71+ GlyA+	-0.19973664205542405	Colony Forming Unit-Monocytes	0.0179949867961144	Neutrophils	65099.2519571198
AMLP120-CCTGTTGGTACCCGAC-1	27	Classical monocytes	Classical monocytes	0.8594958302840502	Erythroid_CD34- CD71+ GlyA+	-0.2000168212759232	Colony Forming Unit-Monocytes	0.0179949867961144	Neutrophils	65099.2519571198
AMLP120-CCTGTTGTCGGTAGGA-1	27	Classical monocytes	Classical monocytes	0.8103431478003195	Erythroid_CD34- CD71+ GlyA+	-0.20836562328031505	Colony Forming Unit-Monocytes	0.0179949867961144	Neutrophils	65099.2519571198
AMLP120-CCTGTTGTCTCGACCT-1	27	Classical monocytes	Classical monocytes	0.12277966253674137	Plasmacytoid Dendritic Cells	-0.22237598995558994	Colony Forming Unit-Monocytes	0.0179949867961144	Neutrophils	65099.2519571198
AMLP120-CCTTCAGAGGTGCGAT-1	0	Tcm/Naive helper T cells	Tcm/Naive helper T cells	0.8204617354404752	NK T cells	-0.11696013860947495	Naive CD4+ T cells	0.0114143310166437	Naive CD4+ T cells	297537.794505067
AMLP120-CCTTCAGGTATAGGGC-1	0	Tcm/Naive cytotoxic T cells	Tcm/Naive helper T cells	0.9692316976102188	Erythroid_CD34- CD71+ GlyA+	-0.17091611200489187	Naive CD4+ T cells	0.0114143310166437	Naive CD4+ T cells	297537.794505067
AMLP120-CCTTCAGTCCTCACCA-1	27	Classical monocytes	Classical monocytes	0.8271433777773651	Plasmacytoid Dendritic Cells	-0.20368295552983257	Colony Forming Unit-Monocytes	0.0179949867961144	Neutrophils	65099.2519571198
AMLP120-CCTTGTGGTTAACAGA-1	27	Classical monocytes	Classical monocytes	0.9871524173631077	Plasmacytoid Dendritic Cells	-0.19147078062684184	Colony Forming Unit-Monocytes	0.0179949867961144	Neutrophils	65099.2519571198
AMLP120-CCTTGTGGTTGGACCC-1	1	HSC/MPP	Neutrophil-myeloid progenitor	0.0029123112964340534	Plasmacytoid Dendritic Cells	-0.04012023222748903	Hematopoietic stem cells_CD133+ CD34dim	0.31526490954067	Progenitor cells	32278.4516750976
AMLP120-CCTTGTGTCGCTTTAT-1	27	Neutrophils	Classical monocytes	0.4275314388609453	Erythroid_CD34- CD71+ GlyA+	-0.17175579997042623	Colony Forming Unit-Monocytes	0.0179949867961144	Neutrophils	65099.2519571198
AMLP120-CCTTGTGTCTACGGGC-1	0	Tcm/Naive helper T cells	Tcm/Naive helper T cells	0.9997956786681184	NK T cells	-0.12454310690359381	Naive CD4+ T cells	0.0114143310166437	Naive CD4+ T cells	297537.794505067
AMLP120-CCTTTGGAGGCTGAAC-1	27	T(agonist)	Classical monocytes	0.8333008894667652	Erythroid_CD34- CD71+ GlyA+	-0.22795046156789445	Colony Forming Unit-Monocytes	0.0179949867961144	Neutrophils	65099.2519571198
AMLP120-CCTTTGGGTTATAGCC-1	27	Neutrophil-myeloid progenitor	Neutrophil-myeloid progenitor	0.755610374302434	Erythroid_CD34- CD71lo GlyA+	-0.19324452924286944	Colony Forming Unit-Monocytes	0.0179949867961144	Neutrophils	65099.2519571198
AMLP120-CGAAGGAAGATGCGAC-1	27	Tcm/Naive helper T cells	Classical monocytes	0.262494093039624	Erythroid_CD34- CD71+ GlyA+	-0.21133553063859956	Colony Forming Unit-Monocytes	0.0179949867961144	Neutrophils	65099.2519571198
AMLP120-CGAAGGACACCGTCGA-1	27	T(agonist)	Classical monocytes	0.7464097345955354	Erythroid_CD34- CD71+ GlyA+	-0.23804593295671994	Colony Forming Unit-Monocytes	0.0179949867961144	Neutrophils	65099.2519571198
AMLP120-CGAAGGACACTGTGTA-1	8	Naive B cells	Naive B cells	0.9999106969159263	Plasmacytoid Dendritic Cells	-0.16514136937278917	Naive B cells	0.0422915184758191	Naive B cells	104439.644280119
AMLP120-CGAAGGATCCCGTTGT-1	27	Classical monocytes	Classical monocytes	0.9435840266454788	Erythroid_CD34- CD71lo GlyA+	-0.21071887789416535	Colony Forming Unit-Monocytes	0.0179949867961144	Neutrophils	65099.2519571198
AMLP120-CGAAGGATCGAAGCAG-1	13	Mast cells	Mast cells	0.9994116585559507	Plasmacytoid Dendritic Cells	-0.15639080815389728	Erythroid_CD34+ CD71+ GlyA-	0.16003536008666	Basophils	102043.250129819
AMLP120-CGAAGGATCGGCTTCT-1	27	Monocyte precursor	Classical monocytes	0.056126138509594324	Plasmacytoid Dendritic Cells	-0.23881186516278863	Colony Forming Unit-Monocytes	0.0179949867961144	Neutrophils	65099.2519571198
AMLP120-CGAAGTTAGTGGATAT-1	27	Neutrophil-myeloid progenitor	Neutrophil-myeloid progenitor	0.8225191208485331	Erythroid_CD34- CD71+ GlyA+	-0.19918678125311137	Colony Forming Unit-Monocytes	0.0179949867961144	Neutrophils	65099.2519571198
AMLP120-CGAAGTTCACTACAGT-1	27	Neutrophils	Classical monocytes	0.8693990221700696	Erythroid_CD34- CD71+ GlyA+	-0.19473204940113595	Colony Forming Unit-Monocytes	0.0179949867961144	Neutrophils	65099.2519571198
AMLP120-CGAATTGAGTGGACGT-1	27	Classical monocytes	Classical monocytes	0.7090575055089073	Plasmacytoid Dendritic Cells	-0.21088358578234173	Colony Forming Unit-Monocytes	0.0179949867961144	Neutrophils	65099.2519571198
AMLP120-CGAATTGCAAAGTATG-1	27	Neutrophils	Classical monocytes	0.603671477407542	Erythroid_CD34- CD71+ GlyA+	-0.23004898714322497	Colony Forming Unit-Monocytes	0.0179949867961144	Neutrophils	65099.2519571198
AMLP120-CGAATTGCATGCCGGT-1	13	Mast cells	Mast cells	0.9999995589759392	Plasmacytoid Dendritic Cells	-0.10955920739387062	Erythroid_CD34+ CD71+ GlyA-	0.16003536008666	Basophils	102043.250129819
AMLP120-CGAATTGGTAGTAAGT-1	27	Classical monocytes	Classical monocytes	0.6715061240010115	Erythroid_CD34- CD71lo GlyA+	-0.23174950570592334	Colony Forming Unit-Monocytes	0.0179949867961144	Neutrophils	65099.2519571198
AMLP120-CGAATTGGTGAACGGT-1	0	Tcm/Naive cytotoxic T cells	Tcm/Naive helper T cells	0.9996686534076156	Erythroid_CD34- CD71+ GlyA+	-0.13051796689002182	Naive CD4+ T cells	0.0114143310166437	Naive CD4+ T cells	297537.794505067
AMLP120-CGAATTGTCGCTTAAG-1	27	Classical monocytes	Classical monocytes	0.19898223925947447	Plasmacytoid Dendritic Cells	-0.18721682168388618	Colony Forming Unit-Monocytes	0.0179949867961144	Neutrophils	65099.2519571198
AMLP120-CGAATTGTCTACGCAA-1	27	Neutrophil-myeloid progenitor	Neutrophil-myeloid progenitor	0.36022760433649204	Erythroid_CD34- CD71+ GlyA+	-0.18036569263445124	Colony Forming Unit-Monocytes	0.0179949867961144	Neutrophils	65099.2519571198
AMLP120-CGAATTGTCTACTGAG-1	27	Classical monocytes	Classical monocytes	0.9999191241316878	Erythroid_CD34- CD71+ GlyA+	-0.17737038309967468	Colony Forming Unit-Monocytes	0.0179949867961144	Neutrophils	65099.2519571198
AMLP120-CGACAGCGTCGTCAGC-1	27	Tcm/Naive helper T cells	Classical monocytes	0.13570633195646248	Erythroid_CD34- CD71lo GlyA+	-0.235223106569606	Colony Forming Unit-Monocytes	0.0179949867961144	Neutrophils	65099.2519571198
AMLP120-CGACAGCTCACATACG-1	27	Classical monocytes	Classical monocytes	0.7832652120687627	Plasmacytoid Dendritic Cells	-0.15480631484863477	Colony Forming Unit-Monocytes	0.0179949867961144	Neutrophils	65099.2519571198
AMLP120-CGACAGCTCGTTGCCT-1	13	Mast cells	Mast cells	0.9998910857571243	Megakaryocyte/erythroid progenitors	-0.1015978347970535	Erythroid_CD34+ CD71+ GlyA-	0.16003536008666	Basophils	102043.250129819
AMLP120-CGACAGCTCTAGTGAC-1	16	Megakaryocyte-erythroid-mast cell progenitor	Neutrophil-myeloid progenitor	0.9756213434810405	Erythroid_CD34- CD71+ GlyA+	0.047598824244423854	Erythroid_CD34- CD71+ GlyA+	0.351559350923743	Erythroid-like and erythroid precursor cells	40607.2048294336
AMLP120-CGAGAAGAGAGTCACG-1	27	Classical monocytes	Classical monocytes	0.9986704834074198	Mature NK cells_CD56- CD16+ CD3-	-0.1978213338855269	Colony Forming Unit-Monocytes	0.0179949867961144	Neutrophils	65099.2519571198
AMLP120-CGAGAAGAGCTCATAC-1	27	Classical monocytes	Classical monocytes	0.9878878823655545	Plasmacytoid Dendritic Cells	-0.16773815823740282	Colony Forming Unit-Monocytes	0.0179949867961144	Neutrophils	65099.2519571198
AMLP120-CGAGAAGGTCACCACG-1	27	Neutrophil-myeloid progenitor	Neutrophil-myeloid progenitor	0.9033947885844831	Erythroid_CD34- CD71lo GlyA+	-0.14039874131103575	Colony Forming Unit-Monocytes	0.0179949867961144	Neutrophils	65099.2519571198
AMLP120-CGAGAAGGTTGATGTC-1	27	Alveolar macrophages	Neutrophil-myeloid progenitor	0.1470306664989671	Plasmacytoid Dendritic Cells	-0.24128745393181333	Colony Forming Unit-Monocytes	0.0179949867961144	Neutrophils	65099.2519571198
AMLP120-CGAGAAGTCCGACGGT-1	10	Neutrophil-myeloid progenitor	Neutrophil-myeloid progenitor	0.34338544427521034	Early B cells	-0.037654112404037175	Megakaryocyte/erythroid progenitors	0.203633219147875	Mast cells	8389.50145068657
AMLP120-CGAGGAAAGACCCGCT-1	9	CD16+ NK cells	CD16+ NK cells	0.9266820065607155	Mature NK cells_CD56+ CD16+ CD3-	-0.1459938566851521	Mature NK cells_CD56+ CD16+ CD3-	0.222400021791681	CD8+ NKT-like cells	120230.4186864
AMLP120-CGAGGAAAGTGGCAGT-1	27	Classical monocytes	Classical monocytes	0.9961069650264125	Plasmacytoid Dendritic Cells	-0.20000890875762473	Colony Forming Unit-Monocytes	0.0179949867961144	Neutrophils	65099.2519571198
AMLP120-CGAGGAACAGAGAATT-1	27	Classical monocytes	Classical monocytes	0.2232517959568427	Erythroid_CD34- CD71lo GlyA+	-0.17433890903657331	Colony Forming Unit-Monocytes	0.0179949867961144	Neutrophils	65099.2519571198
AMLP120-CGAGGAAGTACCCGAC-1	27	Classical monocytes	Classical monocytes	0.22615372228159533	Erythroid_CD34- CD71lo GlyA+	-0.2270226070899724	Colony Forming Unit-Monocytes	0.0179949867961144	Neutrophils	65099.2519571198
AMLP120-CGAGGAAGTAGGCAAC-1	8	Memory B cells	Naive B cells	0.9974021803301774	Plasmacytoid Dendritic Cells	-0.005024806385233147	Naive B cells	0.0422915184758191	Naive B cells	104439.644280119
AMLP120-CGAGGAAGTCCAGCAC-1	27	Neutrophils	Classical monocytes	0.6035458546154755	Erythroid_CD34- CD71lo GlyA+	-0.22193779162185487	Colony Forming Unit-Monocytes	0.0179949867961144	Neutrophils	65099.2519571198
AMLP120-CGAGGAATCTACTGCC-1	27	Monocyte precursor	Classical monocytes	0.7707189877094339	Plasmacytoid Dendritic Cells	-0.2124467418081911	Colony Forming Unit-Monocytes	0.0179949867961144	Neutrophils	65099.2519571198
AMLP120-CGAGGAATCTCACCCA-1	5	Type 1 helper T cells	Tcm/Naive helper T cells	0.5740370585453328	CD8+ Central Memory	-0.13055959388981866	CD8+ Effector Memory	0.165647588645569	CD8+ NKT-like cells	194257.570114352
AMLP120-CGAGGCTGTACAGGTG-1	27	Alveolar macrophages	Classical monocytes	0.5937373195548975	Erythroid_CD34- CD71lo GlyA+	-0.21664812438834555	Colony Forming Unit-Monocytes	0.0179949867961144	Neutrophils	65099.2519571198
AMLP120-CGAGGCTGTCCACAGC-1	8	Age-associated B cells	Naive B cells	0.6559991303521963	Naive B cells	0.06927193278683133	Naive B cells	0.0422915184758191	Naive B cells	104439.644280119
AMLP120-CGAGGCTTCATGCCAA-1	27	Neutrophils	Classical monocytes	0.6088918410410151	Plasmacytoid Dendritic Cells	-0.17200053162709644	Colony Forming Unit-Monocytes	0.0179949867961144	Neutrophils	65099.2519571198
AMLP120-CGAGTGCAGCGTTACT-1	27	Classical monocytes	Classical monocytes	0.9458299776424612	Erythroid_CD34- CD71+ GlyA+	-0.22036938760283387	Colony Forming Unit-Monocytes	0.0179949867961144	Neutrophils	65099.2519571198
AMLP120-CGAGTGCAGGATGCGT-1	27	CD16- NK cells	Neutrophil-myeloid progenitor	0.8056460180163282	Erythroid_CD34- CD71lo GlyA+	-0.20099749861823818	Colony Forming Unit-Monocytes	0.0179949867961144	Neutrophils	65099.2519571198
AMLP120-CGAGTGCAGTAAGCAT-1	27	Classical monocytes	Classical monocytes	0.9753568094520875	Plasmacytoid Dendritic Cells	-0.22182852935257863	Colony Forming Unit-Monocytes	0.0179949867961144	Neutrophils	65099.2519571198
AMLP120-CGAGTGCCAACCAACT-1	27	CD16- NK cells	Classical monocytes	0.352380533527599	Erythroid_CD34- CD71+ GlyA+	-0.22185857410799303	Colony Forming Unit-Monocytes	0.0179949867961144	Neutrophils	65099.2519571198
AMLP120-CGAGTGCCATTATGCG-1	0	Tcm/Naive helper T cells	Tcm/Naive helper T cells	0.9965193904409049	Naive CD4+ T cells	-0.17482334594148766	Naive CD4+ T cells	0.0114143310166437	Naive CD4+ T cells	297537.794505067
AMLP120-CGAGTGCGTAGCTCGC-1	27	Classical monocytes	Classical monocytes	0.4029608441752468	Erythroid_CD34- CD71+ GlyA+	-0.19402339615497774	Colony Forming Unit-Monocytes	0.0179949867961144	Neutrophils	65099.2519571198
AMLP120-CGAGTTACAAATACAG-1	2	Classical monocytes	Classical monocytes	0.964508006241727	Colony Forming Unit-Monocytes	-0.02704141047773092	Monocytes	0.393380154053973	Classical Monocytes	170307.079483124
AMLP120-CGAGTTACAACTTGGT-1	27	Memory B cells	Classical monocytes	0.3050573691720405	Erythroid_CD34- CD71lo GlyA+	-0.23781744629565554	Colony Forming Unit-Monocytes	0.0179949867961144	Neutrophils	65099.2519571198
AMLP120-CGAGTTACACCAGCGT-1	27	Monocytes	Classical monocytes	0.5726490337359194	Erythroid_CD34- CD71+ GlyA+	-0.21412063685941926	Colony Forming Unit-Monocytes	0.0179949867961144	Neutrophils	65099.2519571198
AMLP120-CGAGTTACACCTGCGA-1	8	Naive B cells	Naive B cells	0.9994093214956357	Naive B cells	-0.130901243748202	Naive B cells	0.0422915184758191	Naive B cells	104439.644280119
AMLP120-CGAGTTATCCCGTAAA-1	27	Classical monocytes	Classical monocytes	0.8594680106438332	Erythroid_CD34- CD71+ GlyA+	-0.2109529054883319	Colony Forming Unit-Monocytes	0.0179949867961144	Neutrophils	65099.2519571198
AMLP120-CGAGTTATCTAGTGTG-1	27	CD16- NK cells	Neutrophil-myeloid progenitor	0.9844189833603311	Erythroid_CD34- CD71lo GlyA+	-0.18179451469372246	Colony Forming Unit-Monocytes	0.0179949867961144	Neutrophils	65099.2519571198
AMLP120-CGATCGGCAAGCCATT-1	0	Tem/Effector helper T cells	Tcm/Naive helper T cells	0.3595013164162114	CD8+ Central Memory	-0.010544930644849421	Naive CD4+ T cells	0.0114143310166437	Naive CD4+ T cells	297537.794505067
AMLP120-CGATCGGGTCCGATCG-1	27	CD16- NK cells	Classical monocytes	0.6883272440232701	Erythroid_CD34- CD71+ GlyA+	-0.17839970287924434	Colony Forming Unit-Monocytes	0.0179949867961144	Neutrophils	65099.2519571198
AMLP120-CGATCGGTCCACACAA-1	27	Neutrophil-myeloid progenitor	Neutrophil-myeloid progenitor	0.3352717699793113	Plasmacytoid Dendritic Cells	-0.2134667766187643	Colony Forming Unit-Monocytes	0.0179949867961144	Neutrophils	65099.2519571198
AMLP120-CGATCGGTCGTTGTGA-1	8	Memory B cells	Naive B cells	0.9977257195193875	Naive B cells	-0.03892752372157959	Naive B cells	0.0422915184758191	Naive B cells	104439.644280119
AMLP120-CGATCGGTCTTCGTGC-1	27	Neutrophil-myeloid progenitor	Neutrophil-myeloid progenitor	0.7822450860782397	Erythroid_CD34- CD71+ GlyA+	-0.16619367998056322	Colony Forming Unit-Monocytes	0.0179949867961144	Neutrophils	65099.2519571198
AMLP120-CGATGCGAGCAAGGAA-1	27	Neutrophil-myeloid progenitor	Neutrophil-myeloid progenitor	0.15749666064355444	Erythroid_CD34- CD71lo GlyA+	-0.11176189872601902	Colony Forming Unit-Monocytes	0.0179949867961144	Neutrophils	65099.2519571198
AMLP120-CGATGCGCAAGTCATC-1	27	Classical monocytes	Classical monocytes	0.9981756045886792	Erythroid_CD34- CD71lo GlyA+	-0.21493774593583354	Colony Forming Unit-Monocytes	0.0179949867961144	Neutrophils	65099.2519571198
AMLP120-CGATGCGCAGCGAACA-1	27	Classical monocytes	Classical monocytes	0.31284761174079584	Erythroid_CD34- CD71lo GlyA+	-0.17484217934528523	Colony Forming Unit-Monocytes	0.0179949867961144	Neutrophils	65099.2519571198
AMLP120-CGATGCGCAGTGACCC-1	27	Neutrophil-myeloid progenitor	Neutrophil-myeloid progenitor	0.36213812355123937	Erythroid_CD34- CD71+ GlyA+	-0.20692922822713197	Colony Forming Unit-Monocytes	0.0179949867961144	Neutrophils	65099.2519571198
AMLP120-CGATGCGGTCTAGGTT-1	27	CD16- NK cells	Neutrophil-myeloid progenitor	0.13837374854189297	Erythroid_CD34- CD71+ GlyA+	-0.19247508213838624	Colony Forming Unit-Monocytes	0.0179949867961144	Neutrophils	65099.2519571198
AMLP120-CGATGCGGTGACTGAG-1	5	Tem/Temra cytotoxic T cells	Tem/Temra cytotoxic T cells	0.996342717649489	CD8+ Effector Memory	-0.06525001655445205	CD8+ Effector Memory	0.165647588645569	CD8+ NKT-like cells	194257.570114352
AMLP120-CGATGCGGTGCCCAGT-1	0	Tcm/Naive helper T cells	Tcm/Naive helper T cells	0.9903290622899426	Erythroid_CD34- CD71+ GlyA+	-0.17227862531594185	Naive CD4+ T cells	0.0114143310166437	Naive CD4+ T cells	297537.794505067
AMLP120-CGATGGCAGCTTGTTG-1	27	Classical monocytes	Classical monocytes	0.9659501658064147	Erythroid_CD34- CD71lo GlyA+	-0.1847137575270294	Colony Forming Unit-Monocytes	0.0179949867961144	Neutrophils	65099.2519571198
AMLP120-CGATGGCCACGTCGGT-1	13	Mast cells	Mast cells	0.9993718032335958	Erythroid_CD34- CD71lo GlyA+	-0.11927224709175666	Erythroid_CD34+ CD71+ GlyA-	0.16003536008666	Basophils	102043.250129819
AMLP120-CGATGGCCATGACCCG-1	5	Tem/Temra cytotoxic T cells	Tem/Temra cytotoxic T cells	0.9998472663946054	CD8+ Effector Memory	-0.13630953332408957	CD8+ Effector Memory	0.165647588645569	CD8+ NKT-like cells	194257.570114352
AMLP120-CGATGGCGTACTGCGC-1	27	Neutrophil-myeloid progenitor	Neutrophil-myeloid progenitor	0.10410564261731499	Erythroid_CD34- CD71+ GlyA+	-0.06347390965987643	Colony Forming Unit-Monocytes	0.0179949867961144	Neutrophils	65099.2519571198
AMLP120-CGATGGCGTCTATGAC-1	5	Tem/Trm cytotoxic T cells	Tcm/Naive helper T cells	0.08060930976018375	NK T cells	-0.14748219648737013	CD8+ Effector Memory	0.165647588645569	CD8+ NKT-like cells	194257.570114352
AMLP120-CGATGGCTCCTGTACC-1	27	Classical monocytes	Classical monocytes	0.21567820922193165	Erythroid_CD34- CD71+ GlyA+	-0.2321253399017651	Colony Forming Unit-Monocytes	0.0179949867961144	Neutrophils	65099.2519571198
AMLP120-CGCAGGTAGTGAGTTA-1	27	Type 1 helper T cells	Neutrophil-myeloid progenitor	0.9035457063484514	Erythroid_CD34- CD71lo GlyA+	-0.2099797934384059	Colony Forming Unit-Monocytes	0.0179949867961144	Neutrophils	65099.2519571198
AMLP120-CGCAGGTTCCACAGCG-1	3	Neutrophil-myeloid progenitor	Neutrophil-myeloid progenitor	0.9798114423739047	Megakaryocyte/erythroid progenitors	-0.048878032478200106	Erythroid_CD34+ CD71+ GlyA-	0.173838192444401	Neutrophils	29445.9187065809
AMLP120-CGCATAAAGTCCCAGC-1	19	Promyelocytes	Neutrophil-myeloid progenitor	0.8157885986604363	Plasmacytoid Dendritic Cells	-0.08566637009029479	Myeloid Dendritic Cells	0.234535788753894	Neutrophils	27990.5854537394
AMLP120-CGCATAAGTATCCTTT-1	27	CD16- NK cells	Classical monocytes	0.06412744659793244	Erythroid_CD34- CD71+ GlyA+	-0.19305836501707627	Colony Forming Unit-Monocytes	0.0179949867961144	Neutrophils	65099.2519571198
AMLP120-CGCATGGGTAATGCGG-1	27	Classical monocytes	Classical monocytes	0.40074465760504446	Erythroid_CD34- CD71lo GlyA+	-0.25717542201226273	Colony Forming Unit-Monocytes	0.0179949867961144	Neutrophils	65099.2519571198
AMLP120-CGCATGGGTATCCTTT-1	27	Classical monocytes	Classical monocytes	0.4400295486391404	Plasmacytoid Dendritic Cells	-0.15536094718330926	Colony Forming Unit-Monocytes	0.0179949867961144	Neutrophils	65099.2519571198
AMLP120-CGCATGGTCGGCCTTT-1	27	Classical monocytes	Classical monocytes	0.3430772222256755	Plasmacytoid Dendritic Cells	-0.17572883698882338	Colony Forming Unit-Monocytes	0.0179949867961144	Neutrophils	65099.2519571198
AMLP120-CGCCAGAGTGATTAGA-1	27	Classical monocytes	Classical monocytes	0.34098577644858497	Plasmacytoid Dendritic Cells	-0.14641235888089246	Colony Forming Unit-Monocytes	0.0179949867961144	Neutrophils	65099.2519571198
AMLP120-CGCCAGATCCATCCGT-1	27	Neutrophils	Classical monocytes	0.9966525969705402	Plasmacytoid Dendritic Cells	-0.16589986512416738	Colony Forming Unit-Monocytes	0.0179949867961144	Neutrophils	65099.2519571198
AMLP120-CGCCATTAGCGTGTCC-1	27	Neutrophils	Classical monocytes	0.12141563491617748	Erythroid_CD34- CD71lo GlyA+	-0.18711211461406624	Colony Forming Unit-Monocytes	0.0179949867961144	Neutrophils	65099.2519571198
AMLP120-CGCCATTCATCCTCAC-1	27	Memory B cells	Classical monocytes	0.6139865920908192	Erythroid_CD34- CD71lo GlyA+	-0.14036896242207508	Colony Forming Unit-Monocytes	0.0179949867961144	Neutrophils	65099.2519571198
AMLP120-CGCCATTGTGATTGGG-1	27	Classical monocytes	Classical monocytes	0.7402476669290177	Plasmacytoid Dendritic Cells	-0.16326220183035978	Colony Forming Unit-Monocytes	0.0179949867961144	Neutrophils	65099.2519571198
AMLP120-CGCCATTTCAAGGACG-1	27	Classical monocytes	Classical monocytes	0.09685880962300045	Erythroid_CD34- CD71+ GlyA+	-0.21834562325382767	Colony Forming Unit-Monocytes	0.0179949867961144	Neutrophils	65099.2519571198
AMLP120-CGCGTGAGTCCGGCAT-1	19	Neutrophil-myeloid progenitor	Neutrophil-myeloid progenitor	0.9950501956770564	Colony Forming Unit-Monocytes	-0.016937000402247725	Myeloid Dendritic Cells	0.234535788753894	Neutrophils	27990.5854537394
AMLP120-CGCGTGAGTCGCATTA-1	27	Neutrophils	Classical monocytes	0.9736402064854851	Plasmacytoid Dendritic Cells	-0.17562531879598348	Colony Forming Unit-Monocytes	0.0179949867961144	Neutrophils	65099.2519571198
AMLP120-CGGAACCAGGTTCTAC-1	27	Neutrophil-myeloid progenitor	Neutrophil-myeloid progenitor	0.8394458060634571	Erythroid_CD34- CD71+ GlyA+	-0.20788506453592556	Colony Forming Unit-Monocytes	0.0179949867961144	Neutrophils	65099.2519571198
AMLP120-CGGAACCAGTCTGCAT-1	27	Classical monocytes	Classical monocytes	0.9314674407212286	Plasmacytoid Dendritic Cells	-0.21721355180110818	Colony Forming Unit-Monocytes	0.0179949867961144	Neutrophils	65099.2519571198
AMLP120-CGGAACCGTGCATGTT-1	5	Tem/Trm cytotoxic T cells	Tem/Trm cytotoxic T cells	0.9825087786475878	CD8+ Central Memory	-0.12103252059504283	CD8+ Effector Memory	0.165647588645569	CD8+ NKT-like cells	194257.570114352
AMLP120-CGGAACCTCCCGGTAG-1	27	Monocytes	Classical monocytes	0.16451401804905708	Erythroid_CD34- CD71+ GlyA+	-0.18325331994713223	Colony Forming Unit-Monocytes	0.0179949867961144	Neutrophils	65099.2519571198
AMLP120-CGGAACCTCTGTCCGT-1	27	Monocytes	Classical monocytes	0.39145899135935264	Erythroid_CD34- CD71lo GlyA+	-0.21506782144529496	Colony Forming Unit-Monocytes	0.0179949867961144	Neutrophils	65099.2519571198
AMLP120-CGGAATTAGGTCCCTG-1	27	Classical monocytes	Classical monocytes	0.7935220087614435	Erythroid_CD34- CD71+ GlyA+	-0.22383140361346232	Colony Forming Unit-Monocytes	0.0179949867961144	Neutrophils	65099.2519571198
AMLP120-CGGAATTTCAATCTCT-1	27	Neutrophils	Neutrophil-myeloid progenitor	0.8459340867775459	Plasmacytoid Dendritic Cells	-0.15626088675504315	Colony Forming Unit-Monocytes	0.0179949867961144	Neutrophils	65099.2519571198
AMLP120-CGGAATTTCTGATTCT-1	5	Tem/Temra cytotoxic T cells	Tem/Temra cytotoxic T cells	0.9999617645644842	CD8+ Effector Memory	-0.08658116661486326	CD8+ Effector Memory	0.165647588645569	CD8+ NKT-like cells	194257.570114352
AMLP120-CGGACACCATGAATAG-1	27	Memory B cells	Neutrophil-myeloid progenitor	0.17016952004730304	Erythroid_CD34- CD71+ GlyA+	-0.20734379726599414	Colony Forming Unit-Monocytes	0.0179949867961144	Neutrophils	65099.2519571198
AMLP120-CGGACACGTAGGCTGA-1	27	Classical monocytes	Classical monocytes	0.9124388734938865	Erythroid_CD34- CD71lo GlyA+	-0.1813517573315836	Colony Forming Unit-Monocytes	0.0179949867961144	Neutrophils	65099.2519571198
AMLP120-CGGACACGTCAAGGCA-1	13	Mast cells	Mast cells	0.9999998688776291	Plasmacytoid Dendritic Cells	-0.04575826866117198	Erythroid_CD34+ CD71+ GlyA-	0.16003536008666	Basophils	102043.250129819
AMLP120-CGGACACGTTGAGTCT-1	0	Tcm/Naive cytotoxic T cells	Tcm/Naive helper T cells	0.9999269997509216	NK T cells	-0.21717381153550402	Naive CD4+ T cells	0.0114143310166437	Naive CD4+ T cells	297537.794505067
AMLP120-CGGAGAAAGTCACGAG-1	27	Classical monocytes	Classical monocytes	0.9969964061595719	Erythroid_CD34- CD71lo GlyA+	-0.19654267172836595	Colony Forming Unit-Monocytes	0.0179949867961144	Neutrophils	65099.2519571198
AMLP120-CGGAGAAAGTCATGCT-1	27	Monocytes	Classical monocytes	0.2854289972107141	Erythroid_CD34- CD71lo GlyA+	-0.16676798724910227	Colony Forming Unit-Monocytes	0.0179949867961144	Neutrophils	65099.2519571198
AMLP120-CGGAGAACAACACAGG-1	27	Classical monocytes	Classical monocytes	0.5589699963038618	Erythroid_CD34- CD71+ GlyA+	-0.16626523429101114	Colony Forming Unit-Monocytes	0.0179949867961144	Neutrophils	65099.2519571198
AMLP120-CGGAGAACACCCTTGT-1	3	Neutrophil-myeloid progenitor	Neutrophil-myeloid progenitor	0.9420234691927589	Megakaryocyte/erythroid progenitors	0.05387615097717087	Erythroid_CD34+ CD71+ GlyA-	0.173838192444401	Neutrophils	29445.9187065809
AMLP120-CGGAGAACATACTTTC-1	27	Classical monocytes	Classical monocytes	0.3154132282808764	Erythroid_CD34- CD71+ GlyA+	-0.19285314745514512	Colony Forming Unit-Monocytes	0.0179949867961144	Neutrophils	65099.2519571198
AMLP120-CGGAGAACATCGCTGG-1	27	Neutrophil-myeloid progenitor	Neutrophil-myeloid progenitor	0.04170561805171246	Plasmacytoid Dendritic Cells	-0.1671314999421624	Colony Forming Unit-Monocytes	0.0179949867961144	Neutrophils	65099.2519571198
AMLP120-CGGAGAATCTTACTGT-1	27	Classical monocytes	Classical monocytes	0.8697825690235308	Erythroid_CD34- CD71lo GlyA+	-0.22091435456705283	Colony Forming Unit-Monocytes	0.0179949867961144	Neutrophils	65099.2519571198
AMLP120-CGGCAGTGTCAGGAGT-1	27	Neutrophil-myeloid progenitor	Neutrophil-myeloid progenitor	0.7694883518014193	Erythroid_CD34- CD71lo GlyA+	-0.22533769355286848	Colony Forming Unit-Monocytes	0.0179949867961144	Neutrophils	65099.2519571198
AMLP120-CGGCAGTGTTCGGTAT-1	27	Proliferative germinal center B cells	Neutrophil-myeloid progenitor	0.179015867970125	Erythroid_CD34- CD71+ GlyA+	-0.18616529977723406	Colony Forming Unit-Monocytes	0.0179949867961144	Neutrophils	65099.2519571198
AMLP120-CGGCAGTTCACCTTGC-1	27	Classical monocytes	Classical monocytes	0.9334555983476105	Erythroid_CD34- CD71lo GlyA+	-0.171945808284888	Colony Forming Unit-Monocytes	0.0179949867961144	Neutrophils	65099.2519571198
AMLP120-CGGCAGTTCGACGACC-1	27	Classical monocytes	Classical monocytes	0.9524185141363058	Erythroid_CD34- CD71+ GlyA+	-0.18214405275697287	Colony Forming Unit-Monocytes	0.0179949867961144	Neutrophils	65099.2519571198
AMLP120-CGGCAGTTCGTGCTCT-1	27	Classical monocytes	Classical monocytes	0.7095276318577644	Erythroid_CD34- CD71+ GlyA+	-0.17081827815776096	Colony Forming Unit-Monocytes	0.0179949867961144	Neutrophils	65099.2519571198
AMLP120-CGGCAGTTCGTTAGTG-1	27	Classical monocytes	Classical monocytes	0.8017751188224215	Erythroid_CD34- CD71+ GlyA+	-0.20728827753491674	Colony Forming Unit-Monocytes	0.0179949867961144	Neutrophils	65099.2519571198
AMLP120-CGGGACTCAAGGTCTT-1	27	Classical monocytes	Classical monocytes	0.6639633544209296	Erythroid_CD34- CD71lo GlyA+	-0.19172742759419947	Colony Forming Unit-Monocytes	0.0179949867961144	Neutrophils	65099.2519571198
AMLP120-CGGGACTGTCTCGGAC-1	27	Neutrophils	Classical monocytes	0.9962971367680887	Colony Forming Unit-Monocytes	-0.2234822400376973	Colony Forming Unit-Monocytes	0.0179949867961144	Neutrophils	65099.2519571198
AMLP120-CGGGCATAGGCACTCC-1	1	Neutrophil-myeloid progenitor	Neutrophil-myeloid progenitor	0.02871702051430633	Plasmacytoid Dendritic Cells	-0.045370338538430796	Hematopoietic stem cells_CD133+ CD34dim	0.31526490954067	Progenitor cells	32278.4516750976
AMLP120-CGGGCATAGGCCTGAA-1	0	Tcm/Naive helper T cells	Tcm/Naive helper T cells	0.36268217134171005	CD4+ Central Memory	-0.02276484892092156	Naive CD4+ T cells	0.0114143310166437	Naive CD4+ T cells	297537.794505067
AMLP120-CGGGCATAGGGATGTC-1	27	Classical monocytes	Classical monocytes	0.9486247031012084	Plasmacytoid Dendritic Cells	-0.17155508601141628	Colony Forming Unit-Monocytes	0.0179949867961144	Neutrophils	65099.2519571198
AMLP120-CGGGCATCAACAGATA-1	27	Memory B cells	Neutrophil-myeloid progenitor	0.18156637576597248	Erythroid_CD34- CD71lo GlyA+	-0.16128208182548254	Colony Forming Unit-Monocytes	0.0179949867961144	Neutrophils	65099.2519571198
AMLP120-CGGGCATCAGAGGCAT-1	0	Tcm/Naive cytotoxic T cells	Tcm/Naive helper T cells	0.9997952361285352	Naive CD4+ T cells	-0.1551874309749924	Naive CD4+ T cells	0.0114143310166437	Naive CD4+ T cells	297537.794505067
AMLP120-CGGGCATGTTGGCCGT-1	27	Classical monocytes	Classical monocytes	0.8015449685274938	Erythroid_CD34- CD71+ GlyA+	-0.22024567080136848	Colony Forming Unit-Monocytes	0.0179949867961144	Neutrophils	65099.2519571198
AMLP120-CGGGCATTCCAATGCA-1	27	Classical monocytes	Classical monocytes	0.5998052386856715	Erythroid_CD34- CD71+ GlyA+	-0.23062289981459583	Colony Forming Unit-Monocytes	0.0179949867961144	Neutrophils	65099.2519571198
AMLP120-CGGGTCAAGAAGCTGC-1	27	Classical monocytes	Classical monocytes	0.9758040866888935	Erythroid_CD34- CD71lo GlyA+	-0.237357278938999	Colony Forming Unit-Monocytes	0.0179949867961144	Neutrophils	65099.2519571198
AMLP120-CGGGTCAAGGCTGGAT-1	27	Neutrophil-myeloid progenitor	Neutrophil-myeloid progenitor	0.6102557804799495	Erythroid_CD34- CD71+ GlyA+	-0.12549077713543189	Colony Forming Unit-Monocytes	0.0179949867961144	Neutrophils	65099.2519571198
AMLP120-CGGGTCAGTGGTGATG-1	27	Neutrophils	Classical monocytes	0.6637802635979339	Erythroid_CD34- CD71lo GlyA+	-0.2123423285217884	Colony Forming Unit-Monocytes	0.0179949867961144	Neutrophils	65099.2519571198
AMLP120-CGGGTCATCTCTATAC-1	3	HSC/MPP	Neutrophil-myeloid progenitor	0.8206705378501741	Naive B cells	-0.07223898963403541	Erythroid_CD34+ CD71+ GlyA-	0.173838192444401	Neutrophils	29445.9187065809
AMLP120-CGGGTGTAGGTAAGAG-1	2	Classical monocytes	Classical monocytes	0.9470561095738431	Mature NK cells_CD56- CD16+ CD3-	0.11106274300119734	Monocytes	0.393380154053973	Classical Monocytes	170307.079483124
AMLP120-CGGGTGTAGGTCGTAG-1	27	Monocytes	Classical monocytes	0.4366934922821545	Erythroid_CD34- CD71lo GlyA+	-0.2256175713394381	Colony Forming Unit-Monocytes	0.0179949867961144	Neutrophils	65099.2519571198
AMLP120-CGGGTGTTCATTGCCC-1	27	CD16- NK cells	Neutrophil-myeloid progenitor	0.8757157531195547	Erythroid_CD34- CD71lo GlyA+	-0.19597370328168848	Colony Forming Unit-Monocytes	0.0179949867961144	Neutrophils	65099.2519571198
AMLP120-CGGTCAGAGAATACAC-1	27	Neutrophil-myeloid progenitor	Neutrophil-myeloid progenitor	0.42317087252108193	Erythroid_CD34- CD71+ GlyA+	-0.08238529300362685	Colony Forming Unit-Monocytes	0.0179949867961144	Neutrophils	65099.2519571198
AMLP120-CGGTCAGGTGACTAAA-1	2	Classical monocytes	Classical monocytes	0.953797698185595	Mature NK cells_CD56- CD16+ CD3-	0.06695458572061065	Monocytes	0.393380154053973	Classical Monocytes	170307.079483124
AMLP120-CGGTCAGTCCTCTCTT-1	27	Neutrophils	Classical monocytes	0.10107043135689167	Erythroid_CD34- CD71+ GlyA+	-0.2146698713109747	Colony Forming Unit-Monocytes	0.0179949867961144	Neutrophils	65099.2519571198
AMLP120-CGTAAGTGTGGTCTTA-1	27	Classical monocytes	Classical monocytes	0.9552375173836053	Plasmacytoid Dendritic Cells	-0.2335375006045962	Colony Forming Unit-Monocytes	0.0179949867961144	Neutrophils	65099.2519571198
AMLP120-CGTAAGTTCAACCTCC-1	27	Classical monocytes	Classical monocytes	0.7811099680165984	Plasmacytoid Dendritic Cells	-0.15980318088955095	Colony Forming Unit-Monocytes	0.0179949867961144	Neutrophils	65099.2519571198
AMLP120-CGTAAGTTCGAGCCAC-1	27	Classical monocytes	Classical monocytes	0.7366141601834946	Erythroid_CD34- CD71+ GlyA+	-0.1905354241689918	Colony Forming Unit-Monocytes	0.0179949867961144	Neutrophils	65099.2519571198
AMLP120-CGTAAGTTCGCTGACG-1	27	Myelocytes	Neutrophil-myeloid progenitor	0.19346738699584284	Erythroid_CD34- CD71lo GlyA+	-0.22370834985281177	Colony Forming Unit-Monocytes	0.0179949867961144	Neutrophils	65099.2519571198
AMLP120-CGTAATGAGAGCTGCA-1	4	Promyelocytes	Classical monocytes	0.5032502189764374	Plasmacytoid Dendritic Cells	-0.09085649896362961	Myeloid Dendritic Cells	0.225897984711665	Neutrophils	66762.7479856242
AMLP120-CGTAATGAGTTGCCCG-1	27	Classical monocytes	Classical monocytes	0.9991535714164023	Erythroid_CD34- CD71+ GlyA+	-0.226332923265669	Colony Forming Unit-Monocytes	0.0179949867961144	Neutrophils	65099.2519571198
AMLP120-CGTAATGGTAAGATTG-1	8	Age-associated B cells	Naive B cells	0.7697296427150367	Plasmacytoid Dendritic Cells	-0.09791855348735679	Naive B cells	0.0422915184758191	Naive B cells	104439.644280119
AMLP120-CGTAATGTCGCATTAG-1	27	Classical monocytes	Classical monocytes	0.6256880475540922	Erythroid_CD34- CD71+ GlyA+	-0.21553994767415774	Colony Forming Unit-Monocytes	0.0179949867961144	Neutrophils	65099.2519571198
AMLP120-CGTAGTAAGACACACG-1	27	Classical monocytes	Classical monocytes	0.9146002267960369	Plasmacytoid Dendritic Cells	-0.23311070016998686	Colony Forming Unit-Monocytes	0.0179949867961144	Neutrophils	65099.2519571198
AMLP120-CGTAGTAAGAGGTCAC-1	13	MEMP	Mast cells	0.8125904521039695	Erythroid_CD34+ CD71+ GlyA-	0.035933587784729444	Erythroid_CD34+ CD71+ GlyA-	0.16003536008666	Basophils	102043.250129819
AMLP120-CGTAGTAAGCATATGA-1	27	Classical monocytes	Classical monocytes	0.07930806884072684	Erythroid_CD34- CD71lo GlyA+	-0.24968028866350578	Colony Forming Unit-Monocytes	0.0179949867961144	Neutrophils	65099.2519571198
AMLP120-CGTAGTATCAAGTAAG-1	27	Classical monocytes	Classical monocytes	0.7804479624279438	Plasmacytoid Dendritic Cells	-0.17196792133634922	Colony Forming Unit-Monocytes	0.0179949867961144	Neutrophils	65099.2519571198
AMLP120-CGTAGTATCAAGTGTC-1	5	Tem/Temra cytotoxic T cells	Tem/Temra cytotoxic T cells	0.9966150636859142	CD8+ Effector Memory RA	-0.1172300435308855	CD8+ Effector Memory	0.165647588645569	CD8+ NKT-like cells	194257.570114352
AMLP120-CGTAGTATCCATACAG-1	27	Classical monocytes	Classical monocytes	0.9996608127240477	Erythroid_CD34- CD71+ GlyA+	-0.21576848783533586	Colony Forming Unit-Monocytes	0.0179949867961144	Neutrophils	65099.2519571198
AMLP120-CGTAGTATCCGGACTG-1	27	Monocyte precursor	Classical monocytes	0.9676279072898768	Erythroid_CD34- CD71lo GlyA+	-0.17269234567582398	Colony Forming Unit-Monocytes	0.0179949867961144	Neutrophils	65099.2519571198
AMLP120-CGTAGTATCTTTCTAG-1	27	Classical monocytes	Classical monocytes	0.9998344489857632	Erythroid_CD34- CD71+ GlyA+	-0.18587058921918076	Colony Forming Unit-Monocytes	0.0179949867961144	Neutrophils	65099.2519571198
AMLP120-CGTCAAAAGAGTGAAG-1	27	Classical monocytes	Classical monocytes	0.3400590371319084	Erythroid_CD34- CD71lo GlyA+	-0.22283203506902582	Colony Forming Unit-Monocytes	0.0179949867961144	Neutrophils	65099.2519571198
AMLP120-CGTCAAAAGGCGATAC-1	0	Tcm/Naive cytotoxic T cells	Tcm/Naive helper T cells	0.9927928435836657	Naive CD4+ T cells	-0.14799299042829817	Naive CD4+ T cells	0.0114143310166437	Naive CD4+ T cells	297537.794505067
AMLP120-CGTCAAATCCCGTTGT-1	27	Memory B cells	Classical monocytes	0.5966772149165929	Plasmacytoid Dendritic Cells	-0.14871315458295564	Colony Forming Unit-Monocytes	0.0179949867961144	Neutrophils	65099.2519571198
AMLP120-CGTCAAATCGCCTAGG-1	27	Classical monocytes	Classical monocytes	0.8787530801483676	Erythroid_CD34- CD71+ GlyA+	-0.18842216682386523	Colony Forming Unit-Monocytes	0.0179949867961144	Neutrophils	65099.2519571198
AMLP120-CGTCAAATCTTACTGT-1	27	Classical monocytes	Classical monocytes	0.8666467761381893	Erythroid_CD34- CD71+ GlyA+	-0.20727146628060697	Colony Forming Unit-Monocytes	0.0179949867961144	Neutrophils	65099.2519571198
AMLP120-CGTCCATAGCTATCTG-1	27	Neutrophils	Classical monocytes	0.7204352695045629	Erythroid_CD34- CD71+ GlyA+	-0.275185100428329	Colony Forming Unit-Monocytes	0.0179949867961144	Neutrophils	65099.2519571198
AMLP120-CGTCCATCACTCACTC-1	27	Classical monocytes	Classical monocytes	0.9975560175904704	Erythroid_CD34- CD71lo GlyA+	-0.20068052004999382	Colony Forming Unit-Monocytes	0.0179949867961144	Neutrophils	65099.2519571198
AMLP120-CGTCCATCAGCAGAAC-1	27	Classical monocytes	Classical monocytes	0.37634357671180874	Erythroid_CD34- CD71lo GlyA+	-0.22731334406789952	Colony Forming Unit-Monocytes	0.0179949867961144	Neutrophils	65099.2519571198
AMLP120-CGTCCATGTACTCGAT-1	0	Tcm/Naive helper T cells	Tcm/Naive helper T cells	0.9861475672130942	Erythroid_CD34- CD71+ GlyA+	-0.19302246017370805	Naive CD4+ T cells	0.0114143310166437	Naive CD4+ T cells	297537.794505067
AMLP120-CGTCCATGTCACTACA-1	13	Mast cells	Mast cells	0.9977412590552239	Erythroid_CD34- CD71lo GlyA+	-0.11699682511582195	Erythroid_CD34+ CD71+ GlyA-	0.16003536008666	Basophils	102043.250129819
AMLP120-CGTCCATGTCTAGATC-1	13	Mast cells	Mast cells	0.9999999790963581	Plasmacytoid Dendritic Cells	-0.10810402422864804	Erythroid_CD34+ CD71+ GlyA-	0.16003536008666	Basophils	102043.250129819
AMLP120-CGTGAATAGGATTTAG-1	27	CD16- NK cells	Neutrophil-myeloid progenitor	0.9965218008213399	Erythroid_CD34- CD71- GlyA+	-0.199668196945977	Colony Forming Unit-Monocytes	0.0179949867961144	Neutrophils	65099.2519571198
AMLP120-CGTGAATGTATCGCGC-1	27	Tcm/Naive cytotoxic T cells	Classical monocytes	0.6188439780576299	Erythroid_CD34- CD71+ GlyA+	-0.14663309660448243	Colony Forming Unit-Monocytes	0.0179949867961144	Neutrophils	65099.2519571198
AMLP120-CGTGAATGTCCGGATC-1	27	Neutrophils	Classical monocytes	0.9599983457549186	Erythroid_CD34- CD71lo GlyA+	-0.14496016841518816	Colony Forming Unit-Monocytes	0.0179949867961144	Neutrophils	65099.2519571198
AMLP120-CGTGAATGTCTACACA-1	27	Monocyte precursor	Neutrophil-myeloid progenitor	0.5199687969578383	Erythroid_CD34- CD71+ GlyA+	-0.17741467862518912	Colony Forming Unit-Monocytes	0.0179949867961144	Neutrophils	65099.2519571198
AMLP120-CGTGATACAGCTGTCG-1	27	Epithelial cells	Neutrophil-myeloid progenitor	0.5845636928957747	Plasmacytoid Dendritic Cells	-0.21594880931373378	Colony Forming Unit-Monocytes	0.0179949867961144	Neutrophils	65099.2519571198
AMLP120-CGTGATAGTGAACCGA-1	27	CD16- NK cells	Neutrophil-myeloid progenitor	0.13190861782710406	Erythroid_CD34- CD71lo GlyA+	-0.24736445954907332	Colony Forming Unit-Monocytes	0.0179949867961144	Neutrophils	65099.2519571198
AMLP120-CGTGATAGTGTGCTTA-1	27	Classical monocytes	Classical monocytes	0.1104358014219735	Plasmacytoid Dendritic Cells	-0.22774470303386937	Colony Forming Unit-Monocytes	0.0179949867961144	Neutrophils	65099.2519571198
AMLP120-CGTGATAGTTTCCCAC-1	27	Monocyte precursor	Classical monocytes	0.7319735169336437	Plasmacytoid Dendritic Cells	-0.22160080825696174	Colony Forming Unit-Monocytes	0.0179949867961144	Neutrophils	65099.2519571198
AMLP120-CGTGATATCAATCTTC-1	27	Tem/Trm cytotoxic T cells	Neutrophil-myeloid progenitor	0.06376255128380692	Plasmacytoid Dendritic Cells	-0.2102951718028502	Colony Forming Unit-Monocytes	0.0179949867961144	Neutrophils	65099.2519571198
AMLP120-CGTGATATCATGGAGG-1	3	Neutrophil-myeloid progenitor	Neutrophil-myeloid progenitor	0.9054919935682705	Megakaryocyte/erythroid progenitors	-0.04025122808980521	Erythroid_CD34+ CD71+ GlyA-	0.173838192444401	Neutrophils	29445.9187065809
AMLP120-CGTGATATCTCCAAGA-1	27	Classical monocytes	Classical monocytes	0.9892793769754991	Erythroid_CD34- CD71+ GlyA+	-0.20051128761731163	Colony Forming Unit-Monocytes	0.0179949867961144	Neutrophils	65099.2519571198
AMLP120-CGTGCTTCATCACGGC-1	27	CD16- NK cells	Neutrophil-myeloid progenitor	0.9282969363118689	Erythroid_CD34- CD71+ GlyA+	-0.19374334220463194	Colony Forming Unit-Monocytes	0.0179949867961144	Neutrophils	65099.2519571198
AMLP120-CGTGCTTGTAATGATG-1	13	Mast cells	Mast cells	0.9287795056190854	Erythroid_CD34- CD71lo GlyA+	-0.13429931744932633	Erythroid_CD34+ CD71+ GlyA-	0.16003536008666	Basophils	102043.250129819
AMLP120-CGTGCTTGTGGCAACA-1	5	Tem/Temra cytotoxic T cells	Tem/Temra cytotoxic T cells	0.9998218939405629	CD8+ Effector Memory	-0.04835906373890619	CD8+ Effector Memory	0.165647588645569	CD8+ NKT-like cells	194257.570114352
AMLP120-CGTGCTTTCCAAATGC-1	0	Tcm/Naive helper T cells	Tcm/Naive helper T cells	0.9985760049985923	Erythroid_CD34- CD71lo GlyA+	-0.11139919375382049	Naive CD4+ T cells	0.0114143310166437	Naive CD4+ T cells	297537.794505067
AMLP120-CGTGTCTAGAACCGCA-1	27	CD16- NK cells	Classical monocytes	0.17458181422890914	Erythroid_CD34- CD71+ GlyA+	-0.18358663876583114	Colony Forming Unit-Monocytes	0.0179949867961144	Neutrophils	65099.2519571198
AMLP120-CGTGTCTAGGCAGCTA-1	27	Classical monocytes	Classical monocytes	0.9447343539255239	Erythroid_CD34- CD71+ GlyA+	-0.19076243873725926	Colony Forming Unit-Monocytes	0.0179949867961144	Neutrophils	65099.2519571198
AMLP120-CGTGTCTGTCCACATA-1	2	Classical monocytes	Classical monocytes	0.9886392991233152	Monocytes	0.03358586417556422	Monocytes	0.393380154053973	Classical Monocytes	170307.079483124
AMLP120-CGTGTCTTCGAATGCT-1	13	Mast cells	Mast cells	0.9969009465717815	Erythroid_CD34- CD71lo GlyA+	-0.11196408338693806	Erythroid_CD34+ CD71+ GlyA-	0.16003536008666	Basophils	102043.250129819
AMLP120-CGTGTCTTCGGACGTC-1	27	Neutrophil-myeloid progenitor	Neutrophil-myeloid progenitor	0.9849610472845682	Erythroid_CD34- CD71+ GlyA+	-0.16523626319794693	Colony Forming Unit-Monocytes	0.0179949867961144	Neutrophils	65099.2519571198
AMLP120-CGTTAGACATGAGGGT-1	1	Neutrophil-myeloid progenitor	Neutrophil-myeloid progenitor	0.410504287715341	Early B cells	-0.016996744168776383	Hematopoietic stem cells_CD133+ CD34dim	0.31526490954067	Progenitor cells	32278.4516750976
AMLP120-CGTTAGAGTATTGGCT-1	27	Mast cells	Neutrophil-myeloid progenitor	0.7360718313414382	Erythroid_CD34- CD71+ GlyA+	-0.1473855693495807	Colony Forming Unit-Monocytes	0.0179949867961144	Neutrophils	65099.2519571198
AMLP120-CGTTAGAGTCCTATAG-1	27	Classical monocytes	Classical monocytes	0.9994810351255285	Plasmacytoid Dendritic Cells	-0.14365706077350163	Colony Forming Unit-Monocytes	0.0179949867961144	Neutrophils	65099.2519571198
AMLP120-CGTTAGATCAGATGCT-1	27	Classical monocytes	Neutrophil-myeloid progenitor	0.9783722192203194	Plasmacytoid Dendritic Cells	-0.15563513728305267	Colony Forming Unit-Monocytes	0.0179949867961144	Neutrophils	65099.2519571198
AMLP120-CGTTCTGCAAGAGGCT-1	27	Classical monocytes	Classical monocytes	0.6834542151819186	Erythroid_CD34- CD71lo GlyA+	-0.22129284077729616	Colony Forming Unit-Monocytes	0.0179949867961144	Neutrophils	65099.2519571198
AMLP120-CGTTCTGCAGGAGGTT-1	5	MAIT cells	Tem/Temra cytotoxic T cells	0.9943520561615811	CD8+ Effector Memory	-0.02022403965832575	CD8+ Effector Memory	0.165647588645569	CD8+ NKT-like cells	194257.570114352
AMLP120-CGTTCTGCAGTCAACT-1	27	Classical monocytes	Classical monocytes	0.9874777475363113	Plasmacytoid Dendritic Cells	-0.22651084711563932	Colony Forming Unit-Monocytes	0.0179949867961144	Neutrophils	65099.2519571198
AMLP120-CGTTCTGGTATGAGGC-1	27	Classical monocytes	Classical monocytes	0.998169429083248	Plasmacytoid Dendritic Cells	-0.07803240757629797	Colony Forming Unit-Monocytes	0.0179949867961144	Neutrophils	65099.2519571198
AMLP120-CGTTCTGGTTTACGTG-1	27	Myelocytes	Classical monocytes	0.703504845227304	Erythroid_CD34- CD71lo GlyA+	-0.2612858512041946	Colony Forming Unit-Monocytes	0.0179949867961144	Neutrophils	65099.2519571198
AMLP120-CGTTCTGTCCTCATAT-1	27	Neutrophils	Neutrophil-myeloid progenitor	0.8862954951726415	Erythroid_CD34- CD71+ GlyA+	-0.19180198056117856	Colony Forming Unit-Monocytes	0.0179949867961144	Neutrophils	65099.2519571198
AMLP120-CGTTCTGTCGCGGACT-1	27	Classical monocytes	Classical monocytes	0.6751533442556137	Plasmacytoid Dendritic Cells	-0.2330357936017678	Colony Forming Unit-Monocytes	0.0179949867961144	Neutrophils	65099.2519571198
AMLP120-CGTTCTGTCGCTGTCT-1	2	Classical monocytes	Classical monocytes	0.9988116552825378	Monocytes	-0.01002628248082479	Monocytes	0.393380154053973	Classical Monocytes	170307.079483124
AMLP120-CGTTGGGAGAAACTGT-1	5	Tem/Trm cytotoxic T cells	Tem/Temra cytotoxic T cells	0.9858933196862433	CD8+ Effector Memory	-0.03480566101841109	CD8+ Effector Memory	0.165647588645569	CD8+ NKT-like cells	194257.570114352
AMLP120-CGTTGGGCACAAGTTC-1	27	Classical monocytes	Classical monocytes	0.9753024635479044	Plasmacytoid Dendritic Cells	-0.2184992194419933	Colony Forming Unit-Monocytes	0.0179949867961144	Neutrophils	65099.2519571198
AMLP120-CGTTGGGGTATGCTAC-1	27	ILC3	Neutrophil-myeloid progenitor	0.14635757282781395	Erythroid_CD34- CD71lo GlyA+	-0.21840427154163175	Colony Forming Unit-Monocytes	0.0179949867961144	Neutrophils	65099.2519571198
AMLP120-CGTTGGGGTCCGGATC-1	27	T(agonist)	Neutrophil-myeloid progenitor	0.12403415820376	Erythroid_CD34- CD71lo GlyA+	-0.17822963944533435	Colony Forming Unit-Monocytes	0.0179949867961144	Neutrophils	65099.2519571198
AMLP120-CTAACCCAGGGCCAAT-1	0	Tcm/Naive helper T cells	Tcm/Naive helper T cells	0.9998706325724307	Erythroid_CD34- CD71lo GlyA+	-0.12223881954232904	Naive CD4+ T cells	0.0114143310166437	Naive CD4+ T cells	297537.794505067
AMLP120-CTAACCCCAACTTCTT-1	27	Neutrophil-myeloid progenitor	Neutrophil-myeloid progenitor	0.9150443309962693	Plasmacytoid Dendritic Cells	-0.19690317947564379	Colony Forming Unit-Monocytes	0.0179949867961144	Neutrophils	65099.2519571198
AMLP120-CTAACCCCATCTGCGG-1	27	Classical monocytes	Classical monocytes	0.9177029314197898	Erythroid_CD34- CD71lo GlyA+	-0.21228490505130493	Colony Forming Unit-Monocytes	0.0179949867961144	Neutrophils	65099.2519571198
AMLP120-CTAACCCGTCTGTGGC-1	27	Monocytes	Classical monocytes	0.10360908439402097	Erythroid_CD34- CD71+ GlyA+	-0.18913031898941776	Colony Forming Unit-Monocytes	0.0179949867961144	Neutrophils	65099.2519571198
AMLP120-CTAACCCTCTGACGCG-1	27	Classical monocytes	Classical monocytes	0.7662738574015918	Mature NK cells_CD56- CD16+ CD3-	-0.2178868008189744	Colony Forming Unit-Monocytes	0.0179949867961144	Neutrophils	65099.2519571198
AMLP120-CTAACTTAGGGTCTTT-1	27	Neutrophil-myeloid progenitor	Neutrophil-myeloid progenitor	0.984485936317271	Erythroid_CD34- CD71+ GlyA+	-0.2038471315315051	Colony Forming Unit-Monocytes	0.0179949867961144	Neutrophils	65099.2519571198
AMLP120-CTAACTTAGTGCAAAT-1	27	Classical monocytes	Classical monocytes	0.9066835638564418	Plasmacytoid Dendritic Cells	-0.21371786812667484	Colony Forming Unit-Monocytes	0.0179949867961144	Neutrophils	65099.2519571198
AMLP120-CTAACTTCAGCATACT-1	27	Monocytes	Classical monocytes	0.8536378849146389	Erythroid_CD34- CD71lo GlyA+	-0.20078738049588213	Colony Forming Unit-Monocytes	0.0179949867961144	Neutrophils	65099.2519571198
AMLP120-CTAACTTCAGCTGCCA-1	27	Classical monocytes	Classical monocytes	0.9271183204537355	Erythroid_CD34- CD71+ GlyA+	-0.21755789948814086	Colony Forming Unit-Monocytes	0.0179949867961144	Neutrophils	65099.2519571198
AMLP120-CTAACTTTCAACCTTT-1	27	Classical monocytes	Classical monocytes	0.9266504144860711	Plasmacytoid Dendritic Cells	-0.2009073613359575	Colony Forming Unit-Monocytes	0.0179949867961144	Neutrophils	65099.2519571198
AMLP120-CTAAGTGAGAGCTTTC-1	27	Classical monocytes	Classical monocytes	0.33552164980740656	Erythroid_CD34- CD71+ GlyA+	-0.21681467168021215	Colony Forming Unit-Monocytes	0.0179949867961144	Neutrophils	65099.2519571198
AMLP120-CTAAGTGAGGTTGTTC-1	5	Tem/Temra cytotoxic T cells	Tem/Temra cytotoxic T cells	0.9999994160049828	CD8+ Effector Memory RA	-0.11323140022519701	CD8+ Effector Memory	0.165647588645569	CD8+ NKT-like cells	194257.570114352
AMLP120-CTAAGTGAGTTGCGCC-1	27	Monocytes	Classical monocytes	0.6829332664198444	Erythroid_CD34- CD71lo GlyA+	-0.1921344703870706	Colony Forming Unit-Monocytes	0.0179949867961144	Neutrophils	65099.2519571198
AMLP120-CTAAGTGCAAGCCTGC-1	27	Monocyte precursor	Neutrophil-myeloid progenitor	0.049024106297231376	Erythroid_CD34- CD71lo GlyA+	-0.10109213852202391	Colony Forming Unit-Monocytes	0.0179949867961144	Neutrophils	65099.2519571198
AMLP120-CTAAGTGCACACCTAA-1	27	Neutrophils	Neutrophil-myeloid progenitor	0.72787251844424	Erythroid_CD34- CD71+ GlyA+	-0.13145709379562565	Colony Forming Unit-Monocytes	0.0179949867961144	Neutrophils	65099.2519571198
AMLP120-CTAAGTGGTTCATCGA-1	8	Memory B cells	Naive B cells	0.9981208319257772	Mature B cells class able to switch	-0.0505293043899198	Naive B cells	0.0422915184758191	Naive B cells	104439.644280119
AMLP120-CTAAGTGGTTTGATCG-1	27	Classical monocytes	Classical monocytes	0.5939916839980846	Erythroid_CD34- CD71+ GlyA+	-0.20696405332920698	Colony Forming Unit-Monocytes	0.0179949867961144	Neutrophils	65099.2519571198
AMLP120-CTAAGTGTCCTCAGAA-1	0	Tcm/Naive cytotoxic T cells	Tcm/Naive helper T cells	0.9985676912116795	Erythroid_CD34- CD71+ GlyA+	-0.1870233000978263	Naive CD4+ T cells	0.0114143310166437	Naive CD4+ T cells	297537.794505067
AMLP120-CTAAGTGTCTGAGGCC-1	27	Promyelocytes	Neutrophil-myeloid progenitor	0.40351849524280153	Erythroid_CD34- CD71+ GlyA+	-0.22383383385439834	Colony Forming Unit-Monocytes	0.0179949867961144	Neutrophils	65099.2519571198
AMLP120-CTACAGATCGTGGGAA-1	27	Monocytes	Classical monocytes	0.0300983137593414	Erythroid_CD34- CD71lo GlyA+	-0.2177120186897042	Colony Forming Unit-Monocytes	0.0179949867961144	Neutrophils	65099.2519571198
AMLP120-CTACATTAGCCTCTGG-1	27	Classical monocytes	Classical monocytes	0.7539611095245555	Plasmacytoid Dendritic Cells	-0.18408152518090826	Colony Forming Unit-Monocytes	0.0179949867961144	Neutrophils	65099.2519571198
AMLP120-CTACATTAGCGATGGT-1	4	Neutrophil-myeloid progenitor	Neutrophil-myeloid progenitor	0.9501005690152148	Erythroid_CD34- CD71lo GlyA+	-0.04004767405836827	Myeloid Dendritic Cells	0.225897984711665	Neutrophils	66762.7479856242
AMLP120-CTACATTCACAGCTGC-1	27	Neutrophil-myeloid progenitor	Neutrophil-myeloid progenitor	0.7029487307561837	Erythroid_CD34- CD71+ GlyA+	-0.22512551661879554	Colony Forming Unit-Monocytes	0.0179949867961144	Neutrophils	65099.2519571198
AMLP120-CTACATTCACTACACA-1	27	Classical monocytes	Classical monocytes	0.6546903958951987	Plasmacytoid Dendritic Cells	-0.2054482039522756	Colony Forming Unit-Monocytes	0.0179949867961144	Neutrophils	65099.2519571198
AMLP120-CTACATTCAGAGGACT-1	27	CD16- NK cells	Neutrophil-myeloid progenitor	0.9492621579713371	Erythroid_CD34- CD71+ GlyA+	-0.157813632990224	Colony Forming Unit-Monocytes	0.0179949867961144	Neutrophils	65099.2519571198
AMLP120-CTACATTGTAGGAGTC-1	20	Neutrophil-myeloid progenitor	Neutrophil-myeloid progenitor	0.9748670883215829	Erythroid_CD34- CD71lo GlyA+	-0.0036916360341945273	Erythroid_CD34+ CD71+ GlyA-	0.349218914319202	Progenitor cells	7765.85397494904
AMLP120-CTACATTGTCTACGTA-1	1	Neutrophil-myeloid progenitor	Neutrophil-myeloid progenitor	0.9916980400844241	Naive B cells	0.021452027199693014	Hematopoietic stem cells_CD133+ CD34dim	0.31526490954067	Progenitor cells	32278.4516750976
AMLP120-CTACATTGTGCTGTCG-1	27	Monocytes	Classical monocytes	0.0971291159320059	Plasmacytoid Dendritic Cells	-0.1922804116712361	Colony Forming Unit-Monocytes	0.0179949867961144	Neutrophils	65099.2519571198
AMLP120-CTACATTGTTAAGACA-1	27	Classical monocytes	Classical monocytes	0.9789168790931747	Erythroid_CD34- CD71lo GlyA+	-0.19634795682323936	Colony Forming Unit-Monocytes	0.0179949867961144	Neutrophils	65099.2519571198
AMLP120-CTACATTTCGGAGTGA-1	27	Neutrophil-myeloid progenitor	Neutrophil-myeloid progenitor	0.7454736848759784	Erythroid_CD34- CD71+ GlyA+	-0.20944054400517276	Colony Forming Unit-Monocytes	0.0179949867961144	Neutrophils	65099.2519571198
AMLP120-CTACATTTCTCGTCAC-1	27	Neutrophil-myeloid progenitor	Neutrophil-myeloid progenitor	0.21994174295814545	Erythroid_CD34- CD71+ GlyA+	-0.157035880728585	Colony Forming Unit-Monocytes	0.0179949867961144	Neutrophils	65099.2519571198
AMLP120-CTACCCAGTACAAACA-1	0	Tcm/Naive helper T cells	Tcm/Naive helper T cells	0.7087056094823454	Naive CD4+ T cells	-0.13021653379458858	Naive CD4+ T cells	0.0114143310166437	Naive CD4+ T cells	297537.794505067
AMLP120-CTACCCATCGGCATAT-1	27	Classical monocytes	Classical monocytes	0.9724395051380481	Erythroid_CD34- CD71+ GlyA+	-0.20229333068228428	Colony Forming Unit-Monocytes	0.0179949867961144	Neutrophils	65099.2519571198
AMLP120-CTACCTGAGGTTTACC-1	0	Tcm/Naive helper T cells	Tcm/Naive helper T cells	0.9718302563922644	CD8+ Central Memory	-0.010637996392946868	Naive CD4+ T cells	0.0114143310166437	Naive CD4+ T cells	297537.794505067
AMLP120-CTACCTGCACCAGTTA-1	27	Neutrophil-myeloid progenitor	Neutrophil-myeloid progenitor	0.9829010625962766	Erythroid_CD34- CD71lo GlyA+	-0.2029831156261359	Colony Forming Unit-Monocytes	0.0179949867961144	Neutrophils	65099.2519571198
AMLP120-CTACCTGCACGCGTCA-1	0	Tcm/Naive helper T cells	Tcm/Naive helper T cells	0.9946635871811421	Erythroid_CD34- CD71+ GlyA+	-0.16282200880308384	Naive CD4+ T cells	0.0114143310166437	Naive CD4+ T cells	297537.794505067
AMLP120-CTACCTGGTCGCACAC-1	27	Neutrophil-myeloid progenitor	Neutrophil-myeloid progenitor	0.7691078809770936	Erythroid_CD34- CD71lo GlyA+	-0.20729451320891834	Colony Forming Unit-Monocytes	0.0179949867961144	Neutrophils	65099.2519571198
AMLP120-CTACCTGTCCCATTTA-1	0	Tcm/Naive cytotoxic T cells	Tcm/Naive helper T cells	0.9956244419889286	Naive CD8+ T cells	-0.17279002589298934	Naive CD4+ T cells	0.0114143310166437	Naive CD4+ T cells	297537.794505067
AMLP120-CTACGGGAGGGCAGAG-1	13	Mast cells	Mast cells	0.4183955056246929	Plasmacytoid Dendritic Cells	-0.09568726648093348	Erythroid_CD34+ CD71+ GlyA-	0.16003536008666	Basophils	102043.250129819
AMLP120-CTACGGGCAAATGAGT-1	27	Promyelocytes	Neutrophil-myeloid progenitor	0.09835504793428669	Erythroid_CD34- CD71+ GlyA+	-0.16086250804171898	Colony Forming Unit-Monocytes	0.0179949867961144	Neutrophils	65099.2519571198
AMLP120-CTACGGGCAGTGTATC-1	27	Neutrophils	Classical monocytes	0.14064036547033948	Erythroid_CD34- CD71+ GlyA+	-0.17317125246450216	Colony Forming Unit-Monocytes	0.0179949867961144	Neutrophils	65099.2519571198
AMLP120-CTACTATAGGCTGAAC-1	5	Tem/Temra cytotoxic T cells	Tem/Temra cytotoxic T cells	0.9996059124253694	Mature NK cells_CD56+ CD16+ CD3-	-0.050783601169099496	CD8+ Effector Memory	0.165647588645569	CD8+ NKT-like cells	194257.570114352
AMLP120-CTACTATAGTCAGCGA-1	13	Mast cells	Mast cells	0.9968117881434932	Plasmacytoid Dendritic Cells	-0.031337982342020385	Erythroid_CD34+ CD71+ GlyA-	0.16003536008666	Basophils	102043.250129819
AMLP120-CTACTATCATATAGCC-1	9	CD16+ NK cells	CD16+ NK cells	0.4421648037036964	Mature NK cells_CD56+ CD16+ CD3-	-0.011401081718965807	Mature NK cells_CD56+ CD16+ CD3-	0.222400021791681	CD8+ NKT-like cells	120230.4186864
AMLP120-CTACTATCATCGTGGC-1	13	Mast cells	Mast cells	0.9999872579165225	Common myeloid progenitors	-0.09163536964003716	Erythroid_CD34+ CD71+ GlyA-	0.16003536008666	Basophils	102043.250129819
AMLP120-CTACTATGTCTGGTTA-1	27	Age-associated B cells	Classical monocytes	0.2188902528693146	Erythroid_CD34- CD71+ GlyA+	-0.11379264953836075	Colony Forming Unit-Monocytes	0.0179949867961144	Neutrophils	65099.2519571198
AMLP120-CTACTATGTTCTCGTC-1	27	Classical monocytes	Classical monocytes	0.9824349360978133	Erythroid_CD34- CD71+ GlyA+	-0.2210807216302324	Colony Forming Unit-Monocytes	0.0179949867961144	Neutrophils	65099.2519571198
AMLP120-CTACTATTCAGTCAGT-1	5	Tem/Temra cytotoxic T cells	Tem/Temra cytotoxic T cells	0.9999160333888175	Mature NK cells_CD56+ CD16+ CD3-	-0.03319870885930264	CD8+ Effector Memory	0.165647588645569	CD8+ NKT-like cells	194257.570114352
AMLP120-CTACTATTCAGTGCGC-1	27	Neutrophils	Classical monocytes	0.9803993868130945	Erythroid_CD34- CD71lo GlyA+	-0.1442727058936683	Colony Forming Unit-Monocytes	0.0179949867961144	Neutrophils	65099.2519571198
AMLP120-CTACTATTCATCGCAA-1	27	Neutrophil-myeloid progenitor	Neutrophil-myeloid progenitor	0.6292865155278811	Erythroid_CD34- CD71+ GlyA+	-0.21796580415495015	Colony Forming Unit-Monocytes	0.0179949867961144	Neutrophils	65099.2519571198
AMLP120-CTAGACAAGCGGCTCT-1	27	Tcm/Naive helper T cells	Classical monocytes	0.37899161686679145	Plasmacytoid Dendritic Cells	-0.18524058477379338	Colony Forming Unit-Monocytes	0.0179949867961144	Neutrophils	65099.2519571198
AMLP120-CTAGACAGTAACGATA-1	0	Tcm/Naive helper T cells	Tcm/Naive helper T cells	0.5336390647282644	Erythroid_CD34- CD71lo GlyA+	-0.14127042644049864	Naive CD4+ T cells	0.0114143310166437	Naive CD4+ T cells	297537.794505067
AMLP120-CTAGGTAAGTTCGGTT-1	27	Classical monocytes	Classical monocytes	0.8868738213476192	Plasmacytoid Dendritic Cells	-0.18098577398090684	Colony Forming Unit-Monocytes	0.0179949867961144	Neutrophils	65099.2519571198
AMLP120-CTAGGTAGTCTACACA-1	8	Memory B cells	Naive B cells	0.9995888977059534	Naive B cells	-0.07544966515767738	Naive B cells	0.0422915184758191	Naive B cells	104439.644280119
AMLP120-CTAGGTAGTGCACGCT-1	27	Classical monocytes	Classical monocytes	0.2435057431396901	Erythroid_CD34- CD71+ GlyA+	-0.2436758742065206	Colony Forming Unit-Monocytes	0.0179949867961144	Neutrophils	65099.2519571198
AMLP120-CTAGGTATCGGACTTA-1	27	Classical monocytes	Classical monocytes	0.25965325357624863	Erythroid_CD34- CD71lo GlyA+	-0.23484663971412645	Colony Forming Unit-Monocytes	0.0179949867961144	Neutrophils	65099.2519571198
AMLP120-CTATAGGAGCGCCATC-1	27	CD16- NK cells	Neutrophil-myeloid progenitor	0.9696492088355785	Erythroid_CD34- CD71lo GlyA+	-0.20364679686302056	Colony Forming Unit-Monocytes	0.0179949867961144	Neutrophils	65099.2519571198
AMLP120-CTATAGGCAAATAAGC-1	0	Tcm/Naive cytotoxic T cells	Tcm/Naive helper T cells	0.9862403567849979	Naive CD4+ T cells	-0.1127935660782203	Naive CD4+ T cells	0.0114143310166437	Naive CD4+ T cells	297537.794505067
AMLP120-CTATAGGCAGAGAATT-1	0	Tem/Trm cytotoxic T cells	Tcm/Naive helper T cells	0.2811231436474273	CD8+ Central Memory	-0.111151875111757	Naive CD4+ T cells	0.0114143310166437	Naive CD4+ T cells	297537.794505067
AMLP120-CTATAGGCAGTTAGAA-1	27	Classical monocytes	Classical monocytes	0.8445513276315414	Plasmacytoid Dendritic Cells	-0.27929539084121524	Colony Forming Unit-Monocytes	0.0179949867961144	Neutrophils	65099.2519571198
AMLP120-CTATAGGGTCCATCTC-1	27	Classical monocytes	Classical monocytes	0.9493713383554788	Erythroid_CD34- CD71lo GlyA+	-0.20191005656084968	Colony Forming Unit-Monocytes	0.0179949867961144	Neutrophils	65099.2519571198
AMLP120-CTATAGGGTCTCGGAC-1	0	Tcm/Naive cytotoxic T cells	Tcm/Naive helper T cells	0.5216363500783487	Erythroid_CD34- CD71+ GlyA+	-0.16136506481346036	Naive CD4+ T cells	0.0114143310166437	Naive CD4+ T cells	297537.794505067
AMLP120-CTATCCGAGTTGTAGA-1	5	Tem/Trm cytotoxic T cells	Tem/Temra cytotoxic T cells	0.997709640021844	CD8+ Effector Memory	-0.14190517916175138	CD8+ Effector Memory	0.165647588645569	CD8+ NKT-like cells	194257.570114352
AMLP120-CTATCCGCACAATTCG-1	27	Monocyte precursor	Classical monocytes	0.411003475977313	Erythroid_CD34- CD71+ GlyA+	-0.23712767769332976	Colony Forming Unit-Monocytes	0.0179949867961144	Neutrophils	65099.2519571198
AMLP120-CTATCCGCAGGCATGA-1	0	Tcm/Naive helper T cells	Tcm/Naive helper T cells	0.9709694962645234	Erythroid_CD34- CD71+ GlyA+	-0.15924917682165995	Naive CD4+ T cells	0.0114143310166437	Naive CD4+ T cells	297537.794505067
AMLP120-CTATCCGGTACTGCCG-1	27	Monocyte precursor	Classical monocytes	0.45452301828527175	Plasmacytoid Dendritic Cells	-0.126443127513049	Colony Forming Unit-Monocytes	0.0179949867961144	Neutrophils	65099.2519571198
AMLP120-CTATCCGTCATCTACT-1	13	Mast cells	Mast cells	0.9999984987170453	Plasmacytoid Dendritic Cells	-0.14134297139584925	Erythroid_CD34+ CD71+ GlyA-	0.16003536008666	Basophils	102043.250129819
AMLP120-CTATCCGTCATGAGTC-1	27	Classical monocytes	Classical monocytes	0.6504549488552994	Erythroid_CD34- CD71lo GlyA+	-0.22296844924790915	Colony Forming Unit-Monocytes	0.0179949867961144	Neutrophils	65099.2519571198
AMLP120-CTATCCGTCGGTATGT-1	27	Neutrophils	Classical monocytes	0.807612922561575	Erythroid_CD34- CD71lo GlyA+	-0.22176588590502777	Colony Forming Unit-Monocytes	0.0179949867961144	Neutrophils	65099.2519571198
AMLP120-CTATCCGTCTATACGG-1	27	Classical monocytes	Classical monocytes	0.9250749042533989	Plasmacytoid Dendritic Cells	-0.1967948674300585	Colony Forming Unit-Monocytes	0.0179949867961144	Neutrophils	65099.2519571198
AMLP120-CTATCTACATATCTGG-1	13	Mast cells	Mast cells	0.3926516380191779	Plasmacytoid Dendritic Cells	-0.07676679816762202	Erythroid_CD34+ CD71+ GlyA-	0.16003536008666	Basophils	102043.250129819
AMLP120-CTCAACCAGGTTTGAA-1	13	Mast cells	Mast cells	0.9999887152646053	Megakaryocyte/erythroid progenitors	-0.02070963628149971	Erythroid_CD34+ CD71+ GlyA-	0.16003536008666	Basophils	102043.250129819
AMLP120-CTCAAGAAGGTAGCAC-1	27	Classical monocytes	Classical monocytes	0.9573065338256996	Plasmacytoid Dendritic Cells	-0.1759503396911658	Colony Forming Unit-Monocytes	0.0179949867961144	Neutrophils	65099.2519571198
AMLP120-CTCAAGAAGTAGGTTA-1	27	Neutrophil-myeloid progenitor	Neutrophil-myeloid progenitor	0.976466309535532	Erythroid_CD34- CD71+ GlyA+	-0.2187296013217299	Colony Forming Unit-Monocytes	0.0179949867961144	Neutrophils	65099.2519571198
AMLP120-CTCAAGACAAAGTGTA-1	5	Tem/Trm cytotoxic T cells	Tem/Temra cytotoxic T cells	0.962495631788543	NK T cells	-0.0764651181577479	CD8+ Effector Memory	0.165647588645569	CD8+ NKT-like cells	194257.570114352
AMLP120-CTCAAGAGTAATTGGA-1	5	Tem/Temra cytotoxic T cells	Tem/Temra cytotoxic T cells	0.9968771767364216	CD8+ Effector Memory	-0.08321843972619125	CD8+ Effector Memory	0.165647588645569	CD8+ NKT-like cells	194257.570114352
AMLP120-CTCAAGAGTTCCTACC-1	5	Tem/Temra cytotoxic T cells	Tem/Temra cytotoxic T cells	0.9999956270300396	Mature NK cells_CD56+ CD16+ CD3-	-0.007135317426096159	CD8+ Effector Memory	0.165647588645569	CD8+ NKT-like cells	194257.570114352
AMLP120-CTCAAGATCTAATTCC-1	27	Classical monocytes	Classical monocytes	0.9768839126813326	Erythroid_CD34- CD71lo GlyA+	-0.20904488290304188	Colony Forming Unit-Monocytes	0.0179949867961144	Neutrophils	65099.2519571198
AMLP120-CTCAAGATCTGGCCAG-1	4	Neutrophil-myeloid progenitor	Neutrophil-myeloid progenitor	0.9963273783127041	Plasmacytoid Dendritic Cells	-0.0835112991330798	Myeloid Dendritic Cells	0.225897984711665	Neutrophils	66762.7479856242
AMLP120-CTCAATTCAATGTCAC-1	27	Monocytes	Classical monocytes	0.3406284279940998	Erythroid_CD34- CD71+ GlyA+	-0.2495038675655996	Colony Forming Unit-Monocytes	0.0179949867961144	Neutrophils	65099.2519571198
AMLP120-CTCAATTGTCTCGGAC-1	27	CD16- NK cells	Neutrophil-myeloid progenitor	0.4908307808995708	Erythroid_CD34- CD71lo GlyA+	-0.13272502737384806	Colony Forming Unit-Monocytes	0.0179949867961144	Neutrophils	65099.2519571198
AMLP120-CTCAATTTCTATTGTC-1	27	Classical monocytes	Classical monocytes	0.9969623565972512	Erythroid_CD34- CD71+ GlyA+	-0.21519487581951324	Colony Forming Unit-Monocytes	0.0179949867961144	Neutrophils	65099.2519571198
AMLP120-CTCACTGAGATTAGCA-1	5	MAIT cells	Tcm/Naive helper T cells	0.999947573764214	CD8+ Central Memory	-0.06398339229049337	CD8+ Effector Memory	0.165647588645569	CD8+ NKT-like cells	194257.570114352
AMLP120-CTCACTGAGTGAGTTA-1	9	Tem/Temra cytotoxic T cells	CD16+ NK cells	0.9751290262191049	Mature NK cells_CD56+ CD16+ CD3-	-0.07293366840663283	Mature NK cells_CD56+ CD16+ CD3-	0.222400021791681	CD8+ NKT-like cells	120230.4186864
AMLP120-CTCACTGCACAGTACT-1	27	Neutrophils	Classical monocytes	0.9224132232296741	Erythroid_CD34- CD71lo GlyA+	-0.22861705553798084	Colony Forming Unit-Monocytes	0.0179949867961144	Neutrophils	65099.2519571198
AMLP120-CTCACTGTCAGCTAGT-1	27	Neutrophils	Classical monocytes	0.23755519984696077	Plasmacytoid Dendritic Cells	-0.2564259010955554	Colony Forming Unit-Monocytes	0.0179949867961144	Neutrophils	65099.2519571198
AMLP120-CTCACTGTCGATACTG-1	27	Classical monocytes	Classical monocytes	0.5929544478703085	Plasmacytoid Dendritic Cells	-0.12050423113096934	Colony Forming Unit-Monocytes	0.0179949867961144	Neutrophils	65099.2519571198
AMLP120-CTCAGAAAGTCAGCCC-1	8	Naive B cells	Naive B cells	0.9998443951997968	Naive B cells	-0.05545095470172896	Naive B cells	0.0422915184758191	Naive B cells	104439.644280119
AMLP120-CTCAGAACAACAGAGC-1	27	Classical monocytes	Classical monocytes	0.9384391178572207	Erythroid_CD34- CD71lo GlyA+	-0.21707647312775533	Colony Forming Unit-Monocytes	0.0179949867961144	Neutrophils	65099.2519571198
AMLP120-CTCAGAACACTGGACC-1	27	Monocyte precursor	Classical monocytes	0.6893333476452688	Plasmacytoid Dendritic Cells	-0.12732093585164325	Colony Forming Unit-Monocytes	0.0179949867961144	Neutrophils	65099.2519571198
AMLP120-CTCAGAATCCCATAGA-1	0	Tcm/Naive cytotoxic T cells	Tcm/Naive helper T cells	0.9955423478735685	Naive CD4+ T cells	-0.084954965314786	Naive CD4+ T cells	0.0114143310166437	Naive CD4+ T cells	297537.794505067
AMLP120-CTCAGAATCGGTAAGG-1	27	CD16- NK cells	Neutrophil-myeloid progenitor	0.985633193612553	Erythroid_CD34- CD71+ GlyA+	-0.21633137943632397	Colony Forming Unit-Monocytes	0.0179949867961144	Neutrophils	65099.2519571198
AMLP120-CTCAGAATCGTCTCAC-1	27	Classical monocytes	Classical monocytes	0.23348187196119233	Erythroid_CD34- CD71lo GlyA+	-0.19227974367072276	Colony Forming Unit-Monocytes	0.0179949867961144	Neutrophils	65099.2519571198
AMLP120-CTCAGAATCTATTGTC-1	27	Neutrophils	Classical monocytes	0.321715872680673	Erythroid_CD34- CD71+ GlyA+	-0.2137986424624032	Colony Forming Unit-Monocytes	0.0179949867961144	Neutrophils	65099.2519571198
AMLP120-CTCAGAATCTGAACGT-1	27	CD8a/a	Neutrophil-myeloid progenitor	0.6979781080767136	Erythroid_CD34- CD71lo GlyA+	-0.1977694156936308	Colony Forming Unit-Monocytes	0.0179949867961144	Neutrophils	65099.2519571198
AMLP120-CTCAGGGAGTCACTGT-1	27	Neutrophil-myeloid progenitor	Neutrophil-myeloid progenitor	0.7862862105915615	Erythroid_CD34- CD71+ GlyA+	-0.16229802881403854	Colony Forming Unit-Monocytes	0.0179949867961144	Neutrophils	65099.2519571198
AMLP120-CTCAGGGGTATCGTGT-1	13	Mast cells	Mast cells	0.9999996868455906	Erythroid_CD34- CD71lo GlyA+	-0.10118027152028669	Erythroid_CD34+ CD71+ GlyA-	0.16003536008666	Basophils	102043.250129819
AMLP120-CTCAGGGGTGCATTTG-1	27	Classical monocytes	Classical monocytes	0.8948066835318893	Plasmacytoid Dendritic Cells	-0.22658670571490233	Colony Forming Unit-Monocytes	0.0179949867961144	Neutrophils	65099.2519571198
AMLP120-CTCAGGGTCACTCTTA-1	27	Neutrophils	Neutrophil-myeloid progenitor	0.7799539055810821	Erythroid_CD34- CD71+ GlyA+	-0.18265502970430858	Colony Forming Unit-Monocytes	0.0179949867961144	Neutrophils	65099.2519571198
AMLP120-CTCAGTCAGCTCCGAC-1	27	Neutrophils	Neutrophil-myeloid progenitor	0.9638810137536301	Erythroid_CD34- CD71+ GlyA+	-0.1270068716690993	Colony Forming Unit-Monocytes	0.0179949867961144	Neutrophils	65099.2519571198
AMLP120-CTCAGTCAGGCCACTC-1	27	Classical monocytes	Classical monocytes	0.9999746747697954	Plasmacytoid Dendritic Cells	-0.18746840425410977	Colony Forming Unit-Monocytes	0.0179949867961144	Neutrophils	65099.2519571198
AMLP120-CTCAGTCAGTATCTGC-1	27	Classical monocytes	Classical monocytes	0.88523626001689	Erythroid_CD34- CD71lo GlyA+	-0.2366570739381601	Colony Forming Unit-Monocytes	0.0179949867961144	Neutrophils	65099.2519571198
AMLP120-CTCAGTCGTATTGCCA-1	27	Classical monocytes	Classical monocytes	0.8931784111015459	Erythroid_CD34- CD71lo GlyA+	-0.24300034327778258	Colony Forming Unit-Monocytes	0.0179949867961144	Neutrophils	65099.2519571198
AMLP120-CTCAGTCGTCTTACAG-1	8	Naive B cells	Naive B cells	0.9999653217819376	Naive B cells	-0.17224106459498706	Naive B cells	0.0422915184758191	Naive B cells	104439.644280119
AMLP120-CTCAGTCGTTTGATCG-1	27	Classical monocytes	Classical monocytes	0.9532417739354557	Erythroid_CD34- CD71lo GlyA+	-0.19095589377186678	Colony Forming Unit-Monocytes	0.0179949867961144	Neutrophils	65099.2519571198
AMLP120-CTCAGTCTCTTACTGT-1	27	Classical monocytes	Classical monocytes	0.9989874342026029	Mature NK cells_CD56- CD16+ CD3-	-0.15192706612381104	Colony Forming Unit-Monocytes	0.0179949867961144	Neutrophils	65099.2519571198
AMLP120-CTCATCGAGCAGCACA-1	27	CD16- NK cells	Neutrophil-myeloid progenitor	0.590068897796103	Erythroid_CD34- CD71+ GlyA+	-0.1812146233960854	Colony Forming Unit-Monocytes	0.0179949867961144	Neutrophils	65099.2519571198
AMLP120-CTCATCGCAACCAGAG-1	5	MAIT cells	Tem/Temra cytotoxic T cells	0.998541663248513	CD8+ Central Memory	-0.050311835206456164	CD8+ Effector Memory	0.165647588645569	CD8+ NKT-like cells	194257.570114352
AMLP120-CTCATCGGTCGTACAT-1	19	Classical monocytes	Classical monocytes	0.9864710479850757	Mature NK cells_CD56- CD16+ CD3-	0.07955190724979963	Myeloid Dendritic Cells	0.234535788753894	Neutrophils	27990.5854537394
AMLP120-CTCATCGGTTGGCCTG-1	27	Neutrophils	Classical monocytes	0.751029466552466	Erythroid_CD34- CD71lo GlyA+	-0.2618356718993974	Colony Forming Unit-Monocytes	0.0179949867961144	Neutrophils	65099.2519571198
AMLP120-CTCATCGTCCACACCT-1	13	Mast cells	Mast cells	0.9999989509135926	Plasmacytoid Dendritic Cells	-0.053772518905941744	Erythroid_CD34+ CD71+ GlyA-	0.16003536008666	Basophils	102043.250129819
AMLP120-CTCATGCCAATTGCAC-1	27	Classical monocytes	Classical monocytes	0.8483578022659668	Erythroid_CD34- CD71+ GlyA+	-0.21198525680556354	Colony Forming Unit-Monocytes	0.0179949867961144	Neutrophils	65099.2519571198
AMLP120-CTCATGCTCTCCTGCA-1	27	Classical monocytes	Classical monocytes	0.9999682132263759	Erythroid_CD34- CD71lo GlyA+	-0.2166498781703971	Colony Forming Unit-Monocytes	0.0179949867961144	Neutrophils	65099.2519571198
AMLP120-CTCATTAGTCACCACG-1	27	CD16- NK cells	Neutrophil-myeloid progenitor	0.7439682755850774	Erythroid_CD34- CD71+ GlyA+	-0.16122248434862363	Colony Forming Unit-Monocytes	0.0179949867961144	Neutrophils	65099.2519571198
AMLP120-CTCATTAGTCAGACTT-1	27	Classical monocytes	Neutrophil-myeloid progenitor	0.7836156495112472	Erythroid_CD34- CD71+ GlyA+	-0.2232949216633131	Colony Forming Unit-Monocytes	0.0179949867961144	Neutrophils	65099.2519571198
AMLP120-CTCATTATCGGTCGGT-1	27	Neutrophils	Neutrophil-myeloid progenitor	0.9705452501638632	Colony Forming Unit-Monocytes	-0.1875211519054643	Colony Forming Unit-Monocytes	0.0179949867961144	Neutrophils	65099.2519571198
AMLP120-CTCATTATCTCACTCG-1	27	Classical monocytes	Classical monocytes	0.9962469152650077	Plasmacytoid Dendritic Cells	-0.19224795667281397	Colony Forming Unit-Monocytes	0.0179949867961144	Neutrophils	65099.2519571198
AMLP120-CTCCAACAGGGTCACA-1	13	Mast cells	Mast cells	0.9998917042677256	Erythroid_CD34- CD71+ GlyA+	-0.12806542789771536	Erythroid_CD34+ CD71+ GlyA-	0.16003536008666	Basophils	102043.250129819
AMLP120-CTCCAACAGGTGGGTT-1	27	Classical monocytes	Classical monocytes	0.6195060302152118	Erythroid_CD34- CD71lo GlyA+	-0.12075296026823014	Colony Forming Unit-Monocytes	0.0179949867961144	Neutrophils	65099.2519571198
AMLP120-CTCCAACCAAGACAAT-1	27	Classical monocytes	Classical monocytes	0.6978540169884268	Colony Forming Unit-Monocytes	-0.09459337297365225	Colony Forming Unit-Monocytes	0.0179949867961144	Neutrophils	65099.2519571198
AMLP120-CTCCAACCATCCGGCA-1	27	Classical monocytes	Classical monocytes	0.9849341870225939	Erythroid_CD34- CD71lo GlyA+	-0.23766803909716308	Colony Forming Unit-Monocytes	0.0179949867961144	Neutrophils	65099.2519571198
AMLP120-CTCCAACGTGATCATC-1	27	Classical monocytes	Classical monocytes	0.7773770815673837	Plasmacytoid Dendritic Cells	-0.19957776899000013	Colony Forming Unit-Monocytes	0.0179949867961144	Neutrophils	65099.2519571198
AMLP120-CTCCAACGTGTTCATG-1	8	Naive B cells	Naive B cells	0.9999982844656309	Naive B cells	-0.0893914862543896	Naive B cells	0.0422915184758191	Naive B cells	104439.644280119
AMLP120-CTCCAACTCTACTGAG-1	5	Tem/Temra cytotoxic T cells	Tem/Temra cytotoxic T cells	0.9996216680747863	Mature NK cells_CD56+ CD16+ CD3-	-0.09125206250639532	CD8+ Effector Memory	0.165647588645569	CD8+ NKT-like cells	194257.570114352
AMLP120-CTCCACAAGAACGTGC-1	27	Classical monocytes	Classical monocytes	0.4555571306279072	Erythroid_CD34- CD71+ GlyA+	-0.15229956663041722	Colony Forming Unit-Monocytes	0.0179949867961144	Neutrophils	65099.2519571198
AMLP120-CTCCACAAGAACTGAT-1	27	Classical monocytes	Classical monocytes	0.977070004801421	Mature NK cells_CD56- CD16+ CD3-	-0.2385666427954355	Colony Forming Unit-Monocytes	0.0179949867961144	Neutrophils	65099.2519571198
AMLP120-CTCCACACACCGTCTT-1	27	Classical monocytes	Classical monocytes	0.9321462231498557	Plasmacytoid Dendritic Cells	-0.19659473580682826	Colony Forming Unit-Monocytes	0.0179949867961144	Neutrophils	65099.2519571198
AMLP120-CTCCACAGTACTGACT-1	27	Classical monocytes	Classical monocytes	0.6750388662118064	Erythroid_CD34- CD71lo GlyA+	-0.2233312967330463	Colony Forming Unit-Monocytes	0.0179949867961144	Neutrophils	65099.2519571198
AMLP120-CTCCACAGTGATACAA-1	9	CD16+ NK cells	CD16+ NK cells	0.9954294624448505	Mature NK cells_CD56+ CD16+ CD3-	-0.019991026137825902	Mature NK cells_CD56+ CD16+ CD3-	0.222400021791681	CD8+ NKT-like cells	120230.4186864
AMLP120-CTCCACATCATTGCCC-1	27	Classical monocytes	Classical monocytes	0.9973848337216032	Erythroid_CD34- CD71lo GlyA+	-0.21383079377967046	Colony Forming Unit-Monocytes	0.0179949867961144	Neutrophils	65099.2519571198
AMLP120-CTCCACATCTAGTACG-1	27	CD16- NK cells	Neutrophil-myeloid progenitor	0.6125680865298023	Erythroid_CD34- CD71+ GlyA+	-0.1922573375613181	Colony Forming Unit-Monocytes	0.0179949867961144	Neutrophils	65099.2519571198
AMLP120-CTCCATGAGCAGTCTT-1	1	Neutrophil-myeloid progenitor	Neutrophil-myeloid progenitor	0.3801064977515049	Plasmacytoid Dendritic Cells	0.036996590059087266	Hematopoietic stem cells_CD133+ CD34dim	0.31526490954067	Progenitor cells	32278.4516750976
AMLP120-CTCCATGCACCACATA-1	0	Regulatory T cells	Tcm/Naive helper T cells	0.9998580208415307	CD8+ Central Memory	-0.14434515820054794	Naive CD4+ T cells	0.0114143310166437	Naive CD4+ T cells	297537.794505067
AMLP120-CTCCATGCATTGGCAT-1	27	Neutrophil-myeloid progenitor	Neutrophil-myeloid progenitor	0.849611638557326	Erythroid_CD34- CD71+ GlyA+	-0.1795480293025915	Colony Forming Unit-Monocytes	0.0179949867961144	Neutrophils	65099.2519571198
AMLP120-CTCCATGGTAGCTTTG-1	27	Classical monocytes	Classical monocytes	0.9123798951806427	Plasmacytoid Dendritic Cells	-0.17543741350330894	Colony Forming Unit-Monocytes	0.0179949867961144	Neutrophils	65099.2519571198
AMLP120-CTCCATGGTTGGAGGT-1	53	Classical monocytes	Classical monocytes	0.9983429639987976	Colony Forming Unit-Monocytes	-0.20774212107765722	Mature NK cells_CD56- CD16+ CD3-	0.244799383454321	Classical Monocytes	1386.29751850277
AMLP120-CTCCATGTCTTACTGT-1	27	Classical monocytes	Classical monocytes	0.843940796629818	Plasmacytoid Dendritic Cells	-0.1982908536102753	Colony Forming Unit-Monocytes	0.0179949867961144	Neutrophils	65099.2519571198
AMLP120-CTCCCAAAGGCGCTTC-1	0	Tcm/Naive helper T cells	Tcm/Naive helper T cells	0.99786317731242	Naive CD4+ T cells	-0.13772453894026862	Naive CD4+ T cells	0.0114143310166437	Naive CD4+ T cells	297537.794505067
AMLP120-CTCCCAACACGAGGTA-1	27	Classical monocytes	Neutrophil-myeloid progenitor	0.7980889501389064	Plasmacytoid Dendritic Cells	-0.11906483196614438	Colony Forming Unit-Monocytes	0.0179949867961144	Neutrophils	65099.2519571198
AMLP120-CTCCCAATCCTGCCAT-1	27	Classical monocytes	Classical monocytes	0.5151475026382031	Plasmacytoid Dendritic Cells	-0.1761591436382916	Colony Forming Unit-Monocytes	0.0179949867961144	Neutrophils	65099.2519571198
AMLP120-CTCCCAATCTCGGTAA-1	5	Tem/Trm cytotoxic T cells	Tem/Temra cytotoxic T cells	0.9815758606323585	Mature NK cells_CD56+ CD16+ CD3-	-0.07138247321453188	CD8+ Effector Memory	0.165647588645569	CD8+ NKT-like cells	194257.570114352
AMLP120-CTCCCTCCATGACTAC-1	27	Neutrophils	Neutrophil-myeloid progenitor	0.9544862141406396	Erythroid_CD34- CD71+ GlyA+	-0.1751493182622983	Colony Forming Unit-Monocytes	0.0179949867961144	Neutrophils	65099.2519571198
AMLP120-CTCCCTCTCGCAACAT-1	27	Classical monocytes	Classical monocytes	0.9703158082203552	Erythroid_CD34- CD71+ GlyA+	-0.2231380583797984	Colony Forming Unit-Monocytes	0.0179949867961144	Neutrophils	65099.2519571198
AMLP120-CTCCCTCTCTCGCCTA-1	27	Classical monocytes	Classical monocytes	0.9998589690318004	Plasmacytoid Dendritic Cells	-0.18059243070787284	Colony Forming Unit-Monocytes	0.0179949867961144	Neutrophils	65099.2519571198
AMLP120-CTCCGATAGGAATTAC-1	27	Classical monocytes	Classical monocytes	0.34738702906877794	Erythroid_CD34- CD71+ GlyA+	-0.18927488074406848	Colony Forming Unit-Monocytes	0.0179949867961144	Neutrophils	65099.2519571198
AMLP120-CTCCGATCACACTGGC-1	27	Classical monocytes	Classical monocytes	0.7117824153439134	Erythroid_CD34- CD71+ GlyA+	-0.19110096640032911	Colony Forming Unit-Monocytes	0.0179949867961144	Neutrophils	65099.2519571198
AMLP120-CTCCGATCATCCTTCG-1	27	CD16- NK cells	Neutrophil-myeloid progenitor	0.8928049297219807	Erythroid_CD34- CD71+ GlyA+	-0.12087148889849075	Colony Forming Unit-Monocytes	0.0179949867961144	Neutrophils	65099.2519571198
AMLP120-CTCCGATCATCTTTCA-1	27	Neutrophils	Classical monocytes	0.5480084520856439	Erythroid_CD34- CD71+ GlyA+	-0.15351245728976837	Colony Forming Unit-Monocytes	0.0179949867961144	Neutrophils	65099.2519571198
AMLP120-CTCCGATGTGGATGAC-1	0	Tcm/Naive helper T cells	Tcm/Naive helper T cells	0.6882711381190423	Erythroid_CD34- CD71+ GlyA+	-0.15015441362377113	Naive CD4+ T cells	0.0114143310166437	Naive CD4+ T cells	297537.794505067
AMLP120-CTCCGATTCGTAGGGA-1	27	Classical monocytes	Classical monocytes	0.4084982282612095	Erythroid_CD34- CD71+ GlyA+	-0.2423967907991995	Colony Forming Unit-Monocytes	0.0179949867961144	Neutrophils	65099.2519571198
AMLP120-CTCCGATTCTACCTTA-1	27	Neutrophils	Classical monocytes	0.810672862477716	Erythroid_CD34- CD71lo GlyA+	-0.16532713503328797	Colony Forming Unit-Monocytes	0.0179949867961144	Neutrophils	65099.2519571198
AMLP120-CTCCTCCCAGAGGACT-1	27	Neutrophils	Classical monocytes	0.5868577898304131	Erythroid_CD34- CD71+ GlyA+	-0.14539111821598927	Colony Forming Unit-Monocytes	0.0179949867961144	Neutrophils	65099.2519571198
AMLP120-CTCCTCCGTAGGGAGG-1	27	Neutrophil-myeloid progenitor	Neutrophil-myeloid progenitor	0.6948865704685584	Erythroid_CD34- CD71+ GlyA-	-0.17932446222173531	Colony Forming Unit-Monocytes	0.0179949867961144	Neutrophils	65099.2519571198
AMLP120-CTCCTCCGTATCGTTG-1	27	Tcm/Naive helper T cells	Classical monocytes	0.5893934347276348	Erythroid_CD34- CD71+ GlyA+	-0.21331384697669709	Colony Forming Unit-Monocytes	0.0179949867961144	Neutrophils	65099.2519571198
AMLP120-CTCCTCCGTCTCTCAC-1	2	Classical monocytes	Classical monocytes	0.9990858284496075	Monocytes	0.10256815894697312	Monocytes	0.393380154053973	Classical Monocytes	170307.079483124
AMLP120-CTCCTCCTCCGATAAC-1	27	Neutrophils	Neutrophil-myeloid progenitor	0.8078783483367402	Plasmacytoid Dendritic Cells	-0.18203294729926175	Colony Forming Unit-Monocytes	0.0179949867961144	Neutrophils	65099.2519571198
AMLP120-CTCCTTTCAATAACGA-1	27	Memory B cells	Monocytes	0.7894881533047935	Erythroid_CD34- CD71lo GlyA+	-0.19779692153375006	Colony Forming Unit-Monocytes	0.0179949867961144	Neutrophils	65099.2519571198
AMLP120-CTCCTTTTCGCATTGA-1	0	Tcm/Naive cytotoxic T cells	Tcm/Naive helper T cells	0.999783020782109	Erythroid_CD34- CD71+ GlyA+	-0.16785526326800015	Naive CD4+ T cells	0.0114143310166437	Naive CD4+ T cells	297537.794505067
AMLP120-CTCGAGGAGAAGCGAA-1	27	Neutrophils	Classical monocytes	0.20900928988131562	Erythroid_CD34- CD71+ GlyA+	-0.23127292662992338	Colony Forming Unit-Monocytes	0.0179949867961144	Neutrophils	65099.2519571198
AMLP120-CTCGAGGCAACTCCCT-1	27	Classical monocytes	Classical monocytes	0.712146350097056	Erythroid_CD34- CD71lo GlyA+	-0.241384699120963	Colony Forming Unit-Monocytes	0.0179949867961144	Neutrophils	65099.2519571198
AMLP120-CTCGAGGCAATTGAAG-1	27	Neutrophil-myeloid progenitor	Neutrophil-myeloid progenitor	0.9899066622871815	Erythroid_CD34- CD71+ GlyA+	-0.18098111983397747	Colony Forming Unit-Monocytes	0.0179949867961144	Neutrophils	65099.2519571198
AMLP120-CTCGAGGGTCAGTCCG-1	27	Neutrophils	Neutrophil-myeloid progenitor	0.8847721835361803	Plasmacytoid Dendritic Cells	-0.13867376504442927	Colony Forming Unit-Monocytes	0.0179949867961144	Neutrophils	65099.2519571198
AMLP120-CTCGAGGGTTCCAAAC-1	27	Monocytes	Classical monocytes	0.31380248701466495	Erythroid_CD34- CD71lo GlyA+	-0.20586514074934	Colony Forming Unit-Monocytes	0.0179949867961144	Neutrophils	65099.2519571198
AMLP120-CTCGAGGTCTCTAGGA-1	3	Neutrophil-myeloid progenitor	Neutrophil-myeloid progenitor	0.10337312522216736	Megakaryocyte/erythroid progenitors	-0.029370899319791068	Erythroid_CD34+ CD71+ GlyA-	0.173838192444401	Neutrophils	29445.9187065809
AMLP120-CTCTCAGAGAGCAACC-1	27	Classical monocytes	Classical monocytes	0.8893953464509451	Erythroid_CD34- CD71lo GlyA+	-0.23068235939155787	Colony Forming Unit-Monocytes	0.0179949867961144	Neutrophils	65099.2519571198
AMLP120-CTCTCAGAGCAGCCTC-1	13	Mast cells	Mast cells	0.9999223139149722	Plasmacytoid Dendritic Cells	-0.08633293324325325	Erythroid_CD34+ CD71+ GlyA-	0.16003536008666	Basophils	102043.250129819
AMLP120-CTCTCAGAGGATGTTA-1	9	CD16+ NK cells	CD16+ NK cells	0.9999992036842822	Mature NK cells_CD56+ CD16+ CD3-	-0.0063263278746269	Mature NK cells_CD56+ CD16+ CD3-	0.222400021791681	CD8+ NKT-like cells	120230.4186864
AMLP120-CTCTCAGAGGGCAAGG-1	27	Fibroblasts	Neutrophil-myeloid progenitor	0.46982952065934525	Erythroid_CD34- CD71lo GlyA+	-0.22576845248990052	Colony Forming Unit-Monocytes	0.0179949867961144	Neutrophils	65099.2519571198
AMLP120-CTCTCAGTCACAGAGG-1	27	Monocytes	Neutrophil-myeloid progenitor	0.10416090868689382	Erythroid_CD34- CD71+ GlyA+	-0.19836781511167964	Colony Forming Unit-Monocytes	0.0179949867961144	Neutrophils	65099.2519571198
AMLP120-CTCTCGACAAGCGAAC-1	8	Naive B cells	Naive B cells	0.9999987409186496	Naive B cells	-0.02302217824537518	Naive B cells	0.0422915184758191	Naive B cells	104439.644280119
AMLP120-CTCTCGAGTAGACGTG-1	27	Neutrophil-myeloid progenitor	Neutrophil-myeloid progenitor	0.6565753901779767	Erythroid_CD34- CD71+ GlyA+	-0.16072628927914545	Colony Forming Unit-Monocytes	0.0179949867961144	Neutrophils	65099.2519571198
AMLP120-CTCTCGAGTAGCACGA-1	27	Classical monocytes	Classical monocytes	0.08824246789556704	Erythroid_CD34- CD71lo GlyA+	-0.16550857631367677	Colony Forming Unit-Monocytes	0.0179949867961144	Neutrophils	65099.2519571198
AMLP120-CTCTCGAGTTCCAAAC-1	27	Classical monocytes	Classical monocytes	0.2875997965473027	Erythroid_CD34- CD71+ GlyA+	-0.09434285390229834	Colony Forming Unit-Monocytes	0.0179949867961144	Neutrophils	65099.2519571198
AMLP120-CTCTGGTCAAGCTACT-1	27	Classical monocytes	Classical monocytes	0.3986326520279734	Erythroid_CD34- CD71lo GlyA+	-0.2504006771903698	Colony Forming Unit-Monocytes	0.0179949867961144	Neutrophils	65099.2519571198
AMLP120-CTCTGGTGTACCGCGT-1	27	Classical monocytes	Classical monocytes	0.9943058183519056	Erythroid_CD34- CD71lo GlyA+	-0.18949315936683875	Colony Forming Unit-Monocytes	0.0179949867961144	Neutrophils	65099.2519571198
AMLP120-CTCTGGTGTCAATGGG-1	27	Monocytes	Classical monocytes	0.8697327100396965	Erythroid_CD34- CD71lo GlyA+	-0.1906027672501085	Colony Forming Unit-Monocytes	0.0179949867961144	Neutrophils	65099.2519571198
AMLP120-CTCTGGTGTCACAGTT-1	13	Mast cells	Mast cells	0.9987019842365427	Common myeloid progenitors	-0.0074961352879191635	Erythroid_CD34+ CD71+ GlyA-	0.16003536008666	Basophils	102043.250129819
AMLP120-CTGAATGTCGTTCGCT-1	1	Neutrophil-myeloid progenitor	Neutrophil-myeloid progenitor	0.026528010032556806	Plasmacytoid Dendritic Cells	0.07621951790658041	Hematopoietic stem cells_CD133+ CD34dim	0.31526490954067	Progenitor cells	32278.4516750976
AMLP120-CTGAATGTCTTAGCAG-1	2	Classical monocytes	Classical monocytes	0.9850614374293116	Plasmacytoid Dendritic Cells	-0.11189889313547527	Monocytes	0.393380154053973	Classical Monocytes	170307.079483124
AMLP120-CTGAGCGCATCGATAC-1	27	Neutrophils	Classical monocytes	0.5047236958812693	Plasmacytoid Dendritic Cells	-0.15530012603023763	Colony Forming Unit-Monocytes	0.0179949867961144	Neutrophils	65099.2519571198
AMLP120-CTGAGCGGTTACACTG-1	27	Classical monocytes	Classical monocytes	0.9180165175037395	Erythroid_CD34- CD71+ GlyA+	-0.17053709677605333	Colony Forming Unit-Monocytes	0.0179949867961144	Neutrophils	65099.2519571198
AMLP120-CTGAGGCAGGAACGAA-1	27	Classical monocytes	Classical monocytes	0.6004647683519234	Erythroid_CD34- CD71+ GlyA+	-0.20796548797308742	Colony Forming Unit-Monocytes	0.0179949867961144	Neutrophils	65099.2519571198
AMLP120-CTGAGGCCATCCGGTG-1	27	Neutrophils	Classical monocytes	0.8189676705232749	Erythroid_CD34- CD71lo GlyA+	-0.2063907943278529	Colony Forming Unit-Monocytes	0.0179949867961144	Neutrophils	65099.2519571198
AMLP120-CTGAGGCCATCGAAGG-1	9	NK cells	CD16+ NK cells	0.8660134862161007	Mature NK cells_CD56+ CD16+ CD3-	-0.0013301484736992753	Mature NK cells_CD56+ CD16+ CD3-	0.222400021791681	CD8+ NKT-like cells	120230.4186864
AMLP120-CTGAGGCGTCGTACTA-1	27	CD16- NK cells	Neutrophil-myeloid progenitor	0.8565407378620564	Plasmacytoid Dendritic Cells	-0.2075193555761689	Colony Forming Unit-Monocytes	0.0179949867961144	Neutrophils	65099.2519571198
AMLP120-CTGAGGCTCGGAATTC-1	27	Alveolar macrophages	Neutrophil-myeloid progenitor	0.9427313618162482	Erythroid_CD34- CD71lo GlyA+	-0.1969872304247508	Colony Forming Unit-Monocytes	0.0179949867961144	Neutrophils	65099.2519571198
AMLP120-CTGATCCAGCTATCCA-1	13	Mast cells	Mast cells	0.9995859420169434	Plasmacytoid Dendritic Cells	-0.0820149255108443	Erythroid_CD34+ CD71+ GlyA-	0.16003536008666	Basophils	102043.250129819
AMLP120-CTGATCCCAACTAGAA-1	27	Myelocytes	Classical monocytes	0.819681176721365	Erythroid_CD34- CD71lo GlyA+	-0.16928355710694565	Colony Forming Unit-Monocytes	0.0179949867961144	Neutrophils	65099.2519571198
AMLP120-CTGATCCCAATCGCGC-1	27	Neutrophils	Classical monocytes	0.7203758013788696	Erythroid_CD34- CD71+ GlyA+	-0.23623144492254777	Colony Forming Unit-Monocytes	0.0179949867961144	Neutrophils	65099.2519571198
AMLP120-CTGATCCCAGGCATGA-1	27	Neutrophils	Neutrophil-myeloid progenitor	0.594848462216638	Erythroid_CD34- CD71lo GlyA+	-0.1671495551049538	Colony Forming Unit-Monocytes	0.0179949867961144	Neutrophils	65099.2519571198
AMLP120-CTGATCCGTAGTAAGT-1	27	Classical monocytes	Classical monocytes	0.7360654460438963	Plasmacytoid Dendritic Cells	-0.20931811470099082	Colony Forming Unit-Monocytes	0.0179949867961144	Neutrophils	65099.2519571198
AMLP120-CTGATCCGTCTTTCAT-1	1	HSC/MPP	Neutrophil-myeloid progenitor	0.13047370905019912	Early B cells	-0.01833049035374512	Hematopoietic stem cells_CD133+ CD34dim	0.31526490954067	Progenitor cells	32278.4516750976
AMLP120-CTGATCCTCCATGCAA-1	27	Neutrophils	Classical monocytes	0.5853238773692293	Erythroid_CD34- CD71+ GlyA+	-0.23264891902632812	Colony Forming Unit-Monocytes	0.0179949867961144	Neutrophils	65099.2519571198
AMLP120-CTGATCCTCGCCTAGG-1	5	Tem/Temra cytotoxic T cells	Tem/Temra cytotoxic T cells	0.5906979491722276	NK T cells	-0.13631272370742614	CD8+ Effector Memory	0.165647588645569	CD8+ NKT-like cells	194257.570114352
AMLP120-CTGATCCTCTAGCCAA-1	27	Classical monocytes	Classical monocytes	0.7123539909474833	Erythroid_CD34- CD71+ GlyA+	-0.17722216345660313	Colony Forming Unit-Monocytes	0.0179949867961144	Neutrophils	65099.2519571198
AMLP120-CTGATCCTCTATTGTC-1	27	CD16- NK cells	Neutrophil-myeloid progenitor	0.5144103614308326	Erythroid_CD34- CD71lo GlyA+	-0.18490882064310452	Colony Forming Unit-Monocytes	0.0179949867961144	Neutrophils	65099.2519571198
AMLP120-CTGCAGGAGCAGAAAG-1	27	Classical monocytes	Classical monocytes	0.9233073612680088	Plasmacytoid Dendritic Cells	-0.2101398518510503	Colony Forming Unit-Monocytes	0.0179949867961144	Neutrophils	65099.2519571198
AMLP120-CTGCAGGCAAGATGTA-1	2	Classical monocytes	Classical monocytes	0.962426347559237	Colony Forming Unit-Monocytes	-0.1754588914859628	Monocytes	0.393380154053973	Classical Monocytes	170307.079483124
AMLP120-CTGCAGGGTCTAGGCC-1	27	Monocytes	Classical monocytes	0.7167355356922822	Plasmacytoid Dendritic Cells	-0.1819634674421625	Colony Forming Unit-Monocytes	0.0179949867961144	Neutrophils	65099.2519571198
AMLP120-CTGCAGGGTCTGTGTA-1	27	Monocyte precursor	Classical monocytes	0.20131026744278424	Erythroid_CD34- CD71+ GlyA+	-0.1961358768251664	Colony Forming Unit-Monocytes	0.0179949867961144	Neutrophils	65099.2519571198
AMLP120-CTGCAGGGTTCATCGA-1	5	Tem/Temra cytotoxic T cells	Tem/Temra cytotoxic T cells	0.9999747753447807	Mature NK cells_CD56+ CD16+ CD3-	-0.0668348561501717	CD8+ Effector Memory	0.165647588645569	CD8+ NKT-like cells	194257.570114352
AMLP120-CTGCATCCAGTCGTTA-1	27	CD16- NK cells	Neutrophil-myeloid progenitor	0.3651826099744887	Erythroid_CD34- CD71+ GlyA+	-0.20186473138647273	Colony Forming Unit-Monocytes	0.0179949867961144	Neutrophils	65099.2519571198
AMLP120-CTGCATCCATACCATG-1	27	Neutrophils	Neutrophil-myeloid progenitor	0.9861721694805343	Plasmacytoid Dendritic Cells	-0.1295622844877447	Colony Forming Unit-Monocytes	0.0179949867961144	Neutrophils	65099.2519571198
AMLP120-CTGCATCCATAGATCC-1	13	Mast cells	Mast cells	0.9999674645703428	Plasmacytoid Dendritic Cells	-0.06140575292734165	Erythroid_CD34+ CD71+ GlyA-	0.16003536008666	Basophils	102043.250129819
AMLP120-CTGCATCGTGTTCCTC-1	13	Mast cells	Mast cells	0.999324638145811	Plasmacytoid Dendritic Cells	-0.05365117765831107	Erythroid_CD34+ CD71+ GlyA-	0.16003536008666	Basophils	102043.250129819
AMLP120-CTGCCATTCCTACACC-1	9	CD16+ NK cells	CD16+ NK cells	0.9985963573654706	Mature NK cells_CD56+ CD16+ CD3-	-0.06627929809487791	Mature NK cells_CD56+ CD16+ CD3-	0.222400021791681	CD8+ NKT-like cells	120230.4186864
AMLP120-CTGCCATTCTGCAGCG-1	5	NK cells	Tcm/Naive helper T cells	0.2646578398156238	NK T cells	-0.07579718267487781	CD8+ Effector Memory	0.165647588645569	CD8+ NKT-like cells	194257.570114352
AMLP120-CTGCCTAAGCACCTGC-1	27	Classical monocytes	Classical monocytes	0.8857336023250043	Erythroid_CD34- CD71lo GlyA+	-0.18812221061894357	Colony Forming Unit-Monocytes	0.0179949867961144	Neutrophils	65099.2519571198
AMLP120-CTGCCTAAGCCATGCC-1	27	Neutrophil-myeloid progenitor	Neutrophil-myeloid progenitor	0.3687124033640675	Erythroid_CD34- CD71+ GlyA+	-0.11631957397726067	Colony Forming Unit-Monocytes	0.0179949867961144	Neutrophils	65099.2519571198
AMLP120-CTGCCTACACCTATCC-1	27	Classical monocytes	Classical monocytes	0.4175953570398743	Erythroid_CD34- CD71+ GlyA+	-0.2674735701276587	Colony Forming Unit-Monocytes	0.0179949867961144	Neutrophils	65099.2519571198
AMLP120-CTGCCTATCTCCATAT-1	27	Classical monocytes	Classical monocytes	0.8517257983581744	Erythroid_CD34- CD71+ GlyA+	-0.1763535151731468	Colony Forming Unit-Monocytes	0.0179949867961144	Neutrophils	65099.2519571198
AMLP120-CTGCGAGAGGCATCAG-1	19	Tem/Temra cytotoxic T cells	Classical monocytes	0.09380483856576478	Plasmacytoid Dendritic Cells	-7.55980657798132e-05	Myeloid Dendritic Cells	0.234535788753894	Neutrophils	27990.5854537394
AMLP120-CTGCGAGAGGCTCTCG-1	1	Neutrophil-myeloid progenitor	Neutrophil-myeloid progenitor	0.2224203012912843	Erythroid_CD34+ CD71+ GlyA-	-0.01010232603045673	Hematopoietic stem cells_CD133+ CD34dim	0.31526490954067	Progenitor cells	32278.4516750976
AMLP120-CTGCGAGCATTGCAAC-1	5	Tem/Temra cytotoxic T cells	Tem/Temra cytotoxic T cells	0.9839743206517209	CD8+ Central Memory	-0.11680848630727976	CD8+ Effector Memory	0.165647588645569	CD8+ NKT-like cells	194257.570114352
AMLP120-CTGCGAGGTCGATTCA-1	5	Tem/Temra cytotoxic T cells	Tem/Temra cytotoxic T cells	0.9999657189623482	Mature NK cells_CD56+ CD16+ CD3-	-0.1195190811404228	CD8+ Effector Memory	0.165647588645569	CD8+ NKT-like cells	194257.570114352
AMLP120-CTGCGAGGTTCGAGCC-1	13	Mast cells	Mast cells	0.9982515326065465	Plasmacytoid Dendritic Cells	-0.05434990165789406	Erythroid_CD34+ CD71+ GlyA-	0.16003536008666	Basophils	102043.250129819
AMLP120-CTGCGAGGTTCTAACG-1	13	Megakaryocyte-erythroid-mast cell progenitor	Mast cells	0.9870083853582678	Plasmacytoid Dendritic Cells	-0.005408348572971715	Erythroid_CD34+ CD71+ GlyA-	0.16003536008666	Basophils	102043.250129819
AMLP120-CTGCTCACAAACCGGA-1	27	Classical monocytes	Classical monocytes	0.9990861549152512	Plasmacytoid Dendritic Cells	-0.20124204311088006	Colony Forming Unit-Monocytes	0.0179949867961144	Neutrophils	65099.2519571198
AMLP120-CTGCTCACAAATGATG-1	27	Classical monocytes	Classical monocytes	0.9936799056855813	Erythroid_CD34- CD71+ GlyA+	-0.19852540247513883	Colony Forming Unit-Monocytes	0.0179949867961144	Neutrophils	65099.2519571198
AMLP120-CTGCTCACACCAGCGT-1	27	Tcm/Naive helper T cells	Classical monocytes	0.9544252529272798	Erythroid_CD34- CD71lo GlyA+	-0.20802780456088107	Colony Forming Unit-Monocytes	0.0179949867961144	Neutrophils	65099.2519571198
AMLP120-CTGCTCACATACACCA-1	27	Classical monocytes	Classical monocytes	0.32121865487930473	Erythroid_CD34- CD71lo GlyA+	-0.21529606867864493	Colony Forming Unit-Monocytes	0.0179949867961144	Neutrophils	65099.2519571198
AMLP120-CTGCTCAGTTTACTTC-1	27	Classical monocytes	Classical monocytes	0.9127889516317174	Plasmacytoid Dendritic Cells	-0.21151828291618924	Colony Forming Unit-Monocytes	0.0179949867961144	Neutrophils	65099.2519571198
AMLP120-CTGCTCATCATCGGGC-1	2	Classical monocytes	Classical monocytes	0.9568776794929275	Mature NK cells_CD56- CD16+ CD3-	-0.1849276514262398	Monocytes	0.393380154053973	Classical Monocytes	170307.079483124
AMLP120-CTGCTCATCTTCGTGC-1	27	Neutrophils	Classical monocytes	0.9969452987824111	Erythroid_CD34- CD71lo GlyA+	-0.16654289812111137	Colony Forming Unit-Monocytes	0.0179949867961144	Neutrophils	65099.2519571198
AMLP120-CTGGACGAGTAGACAT-1	27	Classical monocytes	Classical monocytes	0.5311099977289858	Erythroid_CD34- CD71+ GlyA+	-0.2036153316434561	Colony Forming Unit-Monocytes	0.0179949867961144	Neutrophils	65099.2519571198
AMLP120-CTGGACGAGTATCTGC-1	13	Mast cells	Mast cells	0.9985178590869759	Plasmacytoid Dendritic Cells	-0.2532272179263434	Erythroid_CD34+ CD71+ GlyA-	0.16003536008666	Basophils	102043.250129819
AMLP120-CTGGACGGTGGGCTTC-1	27	Classical monocytes	Classical monocytes	0.5925464404224245	Erythroid_CD34- CD71+ GlyA+	-0.2061782587238521	Colony Forming Unit-Monocytes	0.0179949867961144	Neutrophils	65099.2519571198
AMLP120-CTGGACGGTGTGCCTG-1	0	Tcm/Naive cytotoxic T cells	Tcm/Naive helper T cells	0.9314636631423537	Erythroid_CD34- CD71+ GlyA+	-0.1744476550905858	Naive CD4+ T cells	0.0114143310166437	Naive CD4+ T cells	297537.794505067
AMLP120-CTGGACGTCCAACACA-1	0	Tcm/Naive helper T cells	Tcm/Naive helper T cells	0.9992306674931289	Erythroid_CD34- CD71- GlyA+	-0.1972185641597712	Naive CD4+ T cells	0.0114143310166437	Naive CD4+ T cells	297537.794505067
AMLP120-CTGGACGTCGAGCCTG-1	27	Classical monocytes	Classical monocytes	0.9510481594762605	Erythroid_CD34- CD71+ GlyA+	-0.2084012250568812	Colony Forming Unit-Monocytes	0.0179949867961144	Neutrophils	65099.2519571198
AMLP120-CTGGCAGAGCACCTGC-1	27	Neutrophils	Classical monocytes	0.2712638317968062	Plasmacytoid Dendritic Cells	-0.17733293137364325	Colony Forming Unit-Monocytes	0.0179949867961144	Neutrophils	65099.2519571198
AMLP120-CTGGCAGCAAGACGAC-1	27	Classical monocytes	Classical monocytes	0.9887457542284256	Plasmacytoid Dendritic Cells	-0.20482944959233812	Colony Forming Unit-Monocytes	0.0179949867961144	Neutrophils	65099.2519571198
AMLP120-CTGGCAGCAGTGTACT-1	13	Mast cells	Mast cells	0.9999985460145087	Erythroid_CD34- CD71lo GlyA+	-0.16406484903953372	Erythroid_CD34+ CD71+ GlyA-	0.16003536008666	Basophils	102043.250129819
AMLP120-CTGGCAGGTGACACGA-1	27	Neutrophils	Classical monocytes	0.9493205883648518	Erythroid_CD34- CD71+ GlyA+	-0.1911264988510981	Colony Forming Unit-Monocytes	0.0179949867961144	Neutrophils	65099.2519571198
AMLP120-CTGGCAGGTGGCTTAT-1	27	T(agonist)	Classical monocytes	0.0599532270699936	Erythroid_CD34- CD71+ GlyA+	-0.24049301020115155	Colony Forming Unit-Monocytes	0.0179949867961144	Neutrophils	65099.2519571198
AMLP120-CTGGCAGGTGTCCGTG-1	3	Neutrophil-myeloid progenitor	Neutrophil-myeloid progenitor	0.45596955909723885	Megakaryocyte/erythroid progenitors	-0.04306534221819058	Erythroid_CD34+ CD71+ GlyA-	0.173838192444401	Neutrophils	29445.9187065809
AMLP120-CTGGTCTCAGGATCTT-1	5	Tem/Temra cytotoxic T cells	Tem/Temra cytotoxic T cells	0.9999989137014561	CD8+ Effector Memory	0.0001343397103028605	CD8+ Effector Memory	0.165647588645569	CD8+ NKT-like cells	194257.570114352
AMLP120-CTGGTCTGTACTGCGC-1	27	CD16- NK cells	Neutrophil-myeloid progenitor	0.9046985565290899	Erythroid_CD34- CD71+ GlyA+	-0.16878171119928664	Colony Forming Unit-Monocytes	0.0179949867961144	Neutrophils	65099.2519571198
AMLP120-CTGTACCCAGTGTATC-1	5	Tem/Temra cytotoxic T cells	Tem/Temra cytotoxic T cells	0.950943186620544	CD8+ Effector Memory	-0.06894468265538123	CD8+ Effector Memory	0.165647588645569	CD8+ NKT-like cells	194257.570114352
AMLP120-CTGTACCCATTCACAG-1	27	Classical monocytes	Classical monocytes	0.717485205554839	Erythroid_CD34- CD71lo GlyA+	-0.2172061628051667	Colony Forming Unit-Monocytes	0.0179949867961144	Neutrophils	65099.2519571198
AMLP120-CTGTACCGTAGATGTA-1	27	Monocyte precursor	Classical monocytes	0.660118170009208	Erythroid_CD34- CD71lo GlyA+	-0.2160350372582854	Colony Forming Unit-Monocytes	0.0179949867961144	Neutrophils	65099.2519571198
AMLP120-CTGTAGAGTACGAGCA-1	27	Classical monocytes	Classical monocytes	0.9828930687911511	Plasmacytoid Dendritic Cells	-0.20982061843630392	Colony Forming Unit-Monocytes	0.0179949867961144	Neutrophils	65099.2519571198
AMLP120-CTGTAGAGTGATTGGG-1	27	Classical monocytes	Classical monocytes	0.21174063902860282	Erythroid_CD34- CD71lo GlyA+	-0.16223600397051174	Colony Forming Unit-Monocytes	0.0179949867961144	Neutrophils	65099.2519571198
AMLP120-CTGTAGATCATAGAGA-1	27	Classical monocytes	Classical monocytes	0.6223054971055376	Plasmacytoid Dendritic Cells	-0.18790293632021451	Colony Forming Unit-Monocytes	0.0179949867961144	Neutrophils	65099.2519571198
AMLP120-CTGTATTCAGGCTATT-1	27	Classical monocytes	Classical monocytes	0.9999796988404066	Colony Forming Unit-Monocytes	-0.23133707418390456	Colony Forming Unit-Monocytes	0.0179949867961144	Neutrophils	65099.2519571198
AMLP120-CTGTATTGTGTGCCTG-1	27	Alveolar macrophages	Classical monocytes	0.8256019218544142	Erythroid_CD34- CD71lo GlyA+	-0.20238474523290448	Colony Forming Unit-Monocytes	0.0179949867961144	Neutrophils	65099.2519571198
AMLP120-CTGTCGTAGCCTTGAT-1	27	Classical monocytes	Classical monocytes	0.1207516383782559	Erythroid_CD34- CD71+ GlyA+	-0.2439260386987563	Colony Forming Unit-Monocytes	0.0179949867961144	Neutrophils	65099.2519571198
AMLP120-CTGTCGTAGGGAGAAT-1	27	Classical monocytes	Classical monocytes	0.2705035699594425	Erythroid_CD34- CD71+ GlyA+	-0.23556245220630645	Colony Forming Unit-Monocytes	0.0179949867961144	Neutrophils	65099.2519571198
AMLP120-CTGTCGTGTGGTCCGT-1	27	Classical monocytes	Classical monocytes	0.9678542942263583	Erythroid_CD34- CD71+ GlyA+	-0.20962947644743268	Colony Forming Unit-Monocytes	0.0179949867961144	Neutrophils	65099.2519571198
AMLP120-CTGTGAAAGACCAACG-1	4	Promyelocytes	Neutrophil-myeloid progenitor	0.8381809130041334	Erythroid_CD34- CD71+ GlyA-	-0.11034675113246709	Myeloid Dendritic Cells	0.225897984711665	Neutrophils	66762.7479856242
AMLP120-CTGTGAAAGCATGCGA-1	27	Myelocytes	Classical monocytes	0.9601870677230501	Erythroid_CD34- CD71+ GlyA+	-0.2081126302928571	Colony Forming Unit-Monocytes	0.0179949867961144	Neutrophils	65099.2519571198
AMLP120-CTGTGAAAGCTCTGTA-1	27	Neutrophils	Neutrophil-myeloid progenitor	0.03286521381819112	Plasmacytoid Dendritic Cells	-0.2059064422003483	Colony Forming Unit-Monocytes	0.0179949867961144	Neutrophils	65099.2519571198
AMLP120-CTGTGAAAGGGTACGT-1	27	Classical monocytes	Classical monocytes	0.9288347119714316	Plasmacytoid Dendritic Cells	-0.1494432490524272	Colony Forming Unit-Monocytes	0.0179949867961144	Neutrophils	65099.2519571198
AMLP120-CTGTGAACAGAGGCTA-1	0	Tcm/Naive helper T cells	Tcm/Naive helper T cells	0.9642768163063599	CD4+ Central Memory	-0.11311348004722206	Naive CD4+ T cells	0.0114143310166437	Naive CD4+ T cells	297537.794505067
AMLP120-CTGTGAACATGACGTT-1	5	Tem/Temra cytotoxic T cells	Tem/Temra cytotoxic T cells	0.9999613699485734	CD8+ Effector Memory	-0.0838947983273326	CD8+ Effector Memory	0.165647588645569	CD8+ NKT-like cells	194257.570114352
AMLP120-CTGTGAATCAAGCGTT-1	27	Classical monocytes	Classical monocytes	0.9145248849122521	Plasmacytoid Dendritic Cells	-0.24318629893710197	Colony Forming Unit-Monocytes	0.0179949867961144	Neutrophils	65099.2519571198
AMLP120-CTGTGAATCGATTCCC-1	27	Classical monocytes	Classical monocytes	0.9387558293050224	Plasmacytoid Dendritic Cells	-0.1549532479166956	Colony Forming Unit-Monocytes	0.0179949867961144	Neutrophils	65099.2519571198
AMLP120-CTGTGAATCTGTGTGA-1	8	Age-associated B cells	Naive B cells	0.9791563461804089	Naive B cells	0.01682401668485145	Naive B cells	0.0422915184758191	Naive B cells	104439.644280119
AMLP120-CTGTGGGCAATACGAA-1	27	Classical monocytes	Classical monocytes	0.9740146426002897	Erythroid_CD34- CD71+ GlyA+	-0.21020759819588997	Colony Forming Unit-Monocytes	0.0179949867961144	Neutrophils	65099.2519571198
AMLP120-CTGTGGGCAATAGTGA-1	0	Tcm/Naive cytotoxic T cells	Tcm/Naive helper T cells	0.9305729870479785	Naive CD4+ T cells	-0.10447056125443441	Naive CD4+ T cells	0.0114143310166437	Naive CD4+ T cells	297537.794505067
AMLP120-CTGTGGGGTACCGTGC-1	27	Classical monocytes	Classical monocytes	0.27793416437611135	Erythroid_CD34- CD71+ GlyA+	-0.23868380856736682	Colony Forming Unit-Monocytes	0.0179949867961144	Neutrophils	65099.2519571198
AMLP120-CTGTGGGGTCTACTGA-1	27	Neutrophil-myeloid progenitor	Neutrophil-myeloid progenitor	0.6503784870792635	Erythroid_CD34- CD71lo GlyA+	-0.2338261039159204	Colony Forming Unit-Monocytes	0.0179949867961144	Neutrophils	65099.2519571198
AMLP120-CTGTGGGGTTTACCAG-1	27	Classical monocytes	Classical monocytes	0.9874750399398584	Erythroid_CD34- CD71lo GlyA+	-0.22200146894279243	Colony Forming Unit-Monocytes	0.0179949867961144	Neutrophils	65099.2519571198
AMLP120-CTGTGGGTCTCGCTCA-1	13	Mast cells	Mast cells	0.9998164113401252	Plasmacytoid Dendritic Cells	-0.1677583216839084	Erythroid_CD34+ CD71+ GlyA-	0.16003536008666	Basophils	102043.250129819
AMLP120-CTTACCGCAAATGAGT-1	27	Regulatory T cells	Neutrophil-myeloid progenitor	0.4858273023067093	Erythroid_CD34- CD71+ GlyA+	-0.16892674898051285	Colony Forming Unit-Monocytes	0.0179949867961144	Neutrophils	65099.2519571198
AMLP120-CTTACCGCACAGGATG-1	5	Tcm/Naive helper T cells	Tem/Temra cytotoxic T cells	0.4476767616463546	CD8+ Effector Memory	-0.04612381947598654	CD8+ Effector Memory	0.165647588645569	CD8+ NKT-like cells	194257.570114352
AMLP120-CTTACCGCATCCAACA-1	27	Intermediate macrophages	Neutrophil-myeloid progenitor	0.60104198200491	Erythroid_CD34- CD71+ GlyA+	-0.13563941317648576	Colony Forming Unit-Monocytes	0.0179949867961144	Neutrophils	65099.2519571198
AMLP120-CTTACCGCATGATGCT-1	27	Monocyte precursor	Classical monocytes	0.2754298175658655	Plasmacytoid Dendritic Cells	-0.23188378420095757	Colony Forming Unit-Monocytes	0.0179949867961144	Neutrophils	65099.2519571198
AMLP120-CTTACCGTCAAGATAG-1	8	Memory B cells	Naive B cells	0.4756608834635064	Naive B cells	-0.19368530887879257	Naive B cells	0.0422915184758191	Naive B cells	104439.644280119
AMLP120-CTTACCGTCTGGTCAA-1	0	Tcm/Naive cytotoxic T cells	Tcm/Naive helper T cells	0.8890986533682131	NK T cells	-0.1218960381073701	Naive CD4+ T cells	0.0114143310166437	Naive CD4+ T cells	297537.794505067
AMLP120-CTTAGGAAGACCAAGC-1	0	Regulatory T cells	Tcm/Naive helper T cells	0.5070158597855429	Erythroid_CD34- CD71lo GlyA+	-0.15623744299879572	Naive CD4+ T cells	0.0114143310166437	Naive CD4+ T cells	297537.794505067
AMLP120-CTTAGGAAGCAGCCTC-1	27	Neutrophil-myeloid progenitor	Neutrophil-myeloid progenitor	0.4039243672492122	Erythroid_CD34- CD71lo GlyA+	-0.25339660795250557	Colony Forming Unit-Monocytes	0.0179949867961144	Neutrophils	65099.2519571198
AMLP120-CTTAGGACATCGCTCT-1	27	Follicular helper T cells	Classical monocytes	0.13873186953114178	Erythroid_CD34- CD71lo GlyA+	-0.1863355399210343	Colony Forming Unit-Monocytes	0.0179949867961144	Neutrophils	65099.2519571198
AMLP120-CTTAGGAGTGTTTGCA-1	5	Tem/Temra cytotoxic T cells	Tem/Temra cytotoxic T cells	0.9997897485114494	Mature NK cells_CD56+ CD16+ CD3-	-0.062323417072441684	CD8+ Effector Memory	0.165647588645569	CD8+ NKT-like cells	194257.570114352
AMLP120-CTTCAATAGACCAGAC-1	27	Classical monocytes	Classical monocytes	0.781292920134909	Plasmacytoid Dendritic Cells	-0.20272527682887193	Colony Forming Unit-Monocytes	0.0179949867961144	Neutrophils	65099.2519571198
AMLP120-CTTCAATCAACCGACC-1	5	Tem/Trm cytotoxic T cells	Tem/Temra cytotoxic T cells	0.9780593488441311	CD8+ Central Memory	0.03188094806323327	CD8+ Effector Memory	0.165647588645569	CD8+ NKT-like cells	194257.570114352
AMLP120-CTTCAATCAAGACTGG-1	27	Classical monocytes	Classical monocytes	0.9780426817808884	Plasmacytoid Dendritic Cells	-0.21732979248183862	Colony Forming Unit-Monocytes	0.0179949867961144	Neutrophils	65099.2519571198
AMLP120-CTTCAATGTGAGACCA-1	27	Follicular helper T cells	Neutrophil-myeloid progenitor	0.24794520889089863	Plasmacytoid Dendritic Cells	-0.20870655925590725	Colony Forming Unit-Monocytes	0.0179949867961144	Neutrophils	65099.2519571198
AMLP120-CTTCAATTCTGAGAAA-1	27	Monocytes	Classical monocytes	0.2975931020367849	Erythroid_CD34- CD71lo GlyA+	-0.20350507624072678	Colony Forming Unit-Monocytes	0.0179949867961144	Neutrophils	65099.2519571198
AMLP120-CTTCCGAAGCCTTTCC-1	27	Classical monocytes	Classical monocytes	0.3952651238628825	Erythroid_CD34- CD71+ GlyA+	-0.19511670392785538	Colony Forming Unit-Monocytes	0.0179949867961144	Neutrophils	65099.2519571198
AMLP120-CTTCCGAAGGGCCCTT-1	8	Memory B cells	Naive B cells	0.9970766913836571	Naive B cells	-0.05408015093329581	Naive B cells	0.0422915184758191	Naive B cells	104439.644280119
AMLP120-CTTCCGAAGTCACAGG-1	2	Classical monocytes	Classical monocytes	0.8361020223285827	Colony Forming Unit-Monocytes	0.04820790154487971	Monocytes	0.393380154053973	Classical Monocytes	170307.079483124
AMLP120-CTTCCGAGTCATCACA-1	13	Mast cells	Mast cells	0.9847151386213434	Plasmacytoid Dendritic Cells	-0.06672604892607951	Erythroid_CD34+ CD71+ GlyA-	0.16003536008666	Basophils	102043.250129819
AMLP120-CTTCCGAGTCTGATCA-1	27	Neutrophils	Classical monocytes	0.4168101385439479	Plasmacytoid Dendritic Cells	-0.15384900654667052	Colony Forming Unit-Monocytes	0.0179949867961144	Neutrophils	65099.2519571198
AMLP120-CTTCCGATCGCAGATT-1	27	Neutrophils	Classical monocytes	0.9538149238000567	Erythroid_CD34- CD71+ GlyA+	-0.2210240995218242	Colony Forming Unit-Monocytes	0.0179949867961144	Neutrophils	65099.2519571198
AMLP120-CTTCCTTAGCCGCTTG-1	27	Monocyte precursor	Classical monocytes	0.9021166704418307	Plasmacytoid Dendritic Cells	-0.24606918605120426	Colony Forming Unit-Monocytes	0.0179949867961144	Neutrophils	65099.2519571198
AMLP120-CTTCCTTAGCTAAGTA-1	27	Classical monocytes	Classical monocytes	0.6239059466080052	Erythroid_CD34- CD71lo GlyA+	-0.23733417411315183	Colony Forming Unit-Monocytes	0.0179949867961144	Neutrophils	65099.2519571198
AMLP120-CTTCCTTAGGGTTTCT-1	27	Neutrophils	Classical monocytes	0.3938342138273886	Erythroid_CD34- CD71lo GlyA+	-0.19408987223559934	Colony Forming Unit-Monocytes	0.0179949867961144	Neutrophils	65099.2519571198
AMLP120-CTTCCTTCAGGTTTAC-1	27	Type 1 helper T cells	Classical monocytes	0.6910001740507307	Erythroid_CD34- CD71+ GlyA+	-0.1961967581187216	Colony Forming Unit-Monocytes	0.0179949867961144	Neutrophils	65099.2519571198
AMLP120-CTTCCTTCATATACCG-1	27	Monocytes	Classical monocytes	0.4496495605431766	Plasmacytoid Dendritic Cells	-0.15846767204982837	Colony Forming Unit-Monocytes	0.0179949867961144	Neutrophils	65099.2519571198
AMLP120-CTTCCTTGTCTACACA-1	27	Classical monocytes	Classical monocytes	0.9970028482051219	Erythroid_CD34- CD71+ GlyA+	-0.18424145090094068	Colony Forming Unit-Monocytes	0.0179949867961144	Neutrophils	65099.2519571198
AMLP120-CTTCCTTTCGTTCGCT-1	27	Classical monocytes	Classical monocytes	0.30312104124824363	Erythroid_CD34- CD71lo GlyA+	-0.1838543942994873	Colony Forming Unit-Monocytes	0.0179949867961144	Neutrophils	65099.2519571198
AMLP120-CTTCGGTAGAGCATAT-1	27	Classical monocytes	Classical monocytes	0.9592798007929857	Erythroid_CD34- CD71+ GlyA+	-0.23680372908195046	Colony Forming Unit-Monocytes	0.0179949867961144	Neutrophils	65099.2519571198
AMLP120-CTTCGGTCAAGAAACT-1	5	Tem/Trm cytotoxic T cells	Tem/Temra cytotoxic T cells	0.9993002262101288	CD8+ Effector Memory	-0.1238813343887104	CD8+ Effector Memory	0.165647588645569	CD8+ NKT-like cells	194257.570114352
AMLP120-CTTCGGTCACCCTTAC-1	5	Tem/Trm cytotoxic T cells	Tem/Temra cytotoxic T cells	0.9984358347935403	NK T cells	-0.06218527252854797	CD8+ Effector Memory	0.165647588645569	CD8+ NKT-like cells	194257.570114352
AMLP120-CTTCGGTCAGGCATTT-1	27	CD16- NK cells	Classical monocytes	0.515590733006291	Plasmacytoid Dendritic Cells	-0.17390868169919477	Colony Forming Unit-Monocytes	0.0179949867961144	Neutrophils	65099.2519571198
AMLP120-CTTCGGTGTTTAAGGA-1	27	Classical monocytes	Classical monocytes	0.9992641320203851	Erythroid_CD34- CD71+ GlyA+	-0.11963700317920622	Colony Forming Unit-Monocytes	0.0179949867961144	Neutrophils	65099.2519571198
AMLP120-CTTCTAATCAGTCAGT-1	27	Neutrophils	Classical monocytes	0.35099267917844573	Plasmacytoid Dendritic Cells	-0.20848101944740718	Colony Forming Unit-Monocytes	0.0179949867961144	Neutrophils	65099.2519571198
AMLP120-CTTCTCTAGCACTCTA-1	27	Monocyte precursor	Neutrophil-myeloid progenitor	0.3702496309963352	Erythroid_CD34- CD71lo GlyA+	-0.15964628502393352	Colony Forming Unit-Monocytes	0.0179949867961144	Neutrophils	65099.2519571198
AMLP120-CTTCTCTCAGTGAGCA-1	27	Intestinal macrophages	Classical monocytes	0.309827855669988	Plasmacytoid Dendritic Cells	-0.14990812776015802	Colony Forming Unit-Monocytes	0.0179949867961144	Neutrophils	65099.2519571198
AMLP120-CTTCTCTGTAAGGCCA-1	27	Classical monocytes	Classical monocytes	0.8489930708237408	Plasmacytoid Dendritic Cells	-0.22088791081281775	Colony Forming Unit-Monocytes	0.0179949867961144	Neutrophils	65099.2519571198
AMLP120-CTTCTCTGTACGTTCA-1	27	Classical monocytes	Classical monocytes	0.36945439069839753	Erythroid_CD34- CD71+ GlyA+	-0.16708440086468457	Colony Forming Unit-Monocytes	0.0179949867961144	Neutrophils	65099.2519571198
AMLP120-CTTGAGAAGATTGGGC-1	27	Classical monocytes	Classical monocytes	0.332625722489312	Plasmacytoid Dendritic Cells	-0.14601588174288502	Colony Forming Unit-Monocytes	0.0179949867961144	Neutrophils	65099.2519571198
AMLP120-CTTGAGAAGCCATTTG-1	27	Neutrophil-myeloid progenitor	Neutrophil-myeloid progenitor	0.7341466210991071	Erythroid_CD34- CD71+ GlyA+	-0.17366802377667523	Colony Forming Unit-Monocytes	0.0179949867961144	Neutrophils	65099.2519571198
AMLP120-CTTGAGACAATCTCGA-1	19	Neutrophil-myeloid progenitor	Neutrophil-myeloid progenitor	0.5275166822981681	Plasmacytoid Dendritic Cells	0.0005616164073434966	Myeloid Dendritic Cells	0.234535788753894	Neutrophils	27990.5854537394
AMLP120-CTTGAGAGTCCCACGA-1	27	Classical monocytes	Classical monocytes	0.9393641358014769	Erythroid_CD34- CD71+ GlyA+	-0.19733343441799467	Colony Forming Unit-Monocytes	0.0179949867961144	Neutrophils	65099.2519571198
AMLP120-CTTGAGAGTGAGATAT-1	27	Neutrophils	Classical monocytes	0.3700280358009722	Erythroid_CD34- CD71lo GlyA+	-0.25346419370202056	Colony Forming Unit-Monocytes	0.0179949867961144	Neutrophils	65099.2519571198
AMLP120-CTTGAGATCAGCGTCG-1	0	Tcm/Naive cytotoxic T cells	Tcm/Naive helper T cells	0.9898288396188409	Naive CD4+ T cells	-0.15039386138081112	Naive CD4+ T cells	0.0114143310166437	Naive CD4+ T cells	297537.794505067
AMLP120-CTTGAGATCTTGATTC-1	27	Monocyte precursor	Classical monocytes	0.9578974230912456	Erythroid_CD34- CD71+ GlyA+	-0.16439717868071857	Colony Forming Unit-Monocytes	0.0179949867961144	Neutrophils	65099.2519571198
AMLP120-CTTGATTGTAGAGGAA-1	27	Classical monocytes	Classical monocytes	0.39738403088517404	Erythroid_CD34- CD71+ GlyA+	-0.19986213769304248	Colony Forming Unit-Monocytes	0.0179949867961144	Neutrophils	65099.2519571198
AMLP120-CTTGATTGTCTTCGAA-1	27	Classical monocytes	Classical monocytes	0.8854462108610014	Plasmacytoid Dendritic Cells	-0.1673314210633036	Colony Forming Unit-Monocytes	0.0179949867961144	Neutrophils	65099.2519571198
AMLP120-CTTTCAACAAGTACCT-1	5	Tem/Temra cytotoxic T cells	Tem/Temra cytotoxic T cells	0.9989340385377231	CD8+ Central Memory	-0.09733455716007175	CD8+ Effector Memory	0.165647588645569	CD8+ NKT-like cells	194257.570114352
AMLP120-CTTTCAAGTTTACCAG-1	27	CD16- NK cells	Neutrophil-myeloid progenitor	0.2441790736734016	Erythroid_CD34- CD71+ GlyA+	-0.11987536722318515	Colony Forming Unit-Monocytes	0.0179949867961144	Neutrophils	65099.2519571198
AMLP120-CTTTCAATCTATACGG-1	27	Classical monocytes	Classical monocytes	0.9321673790523255	Erythroid_CD34- CD71+ GlyA+	-0.18910431290599658	Colony Forming Unit-Monocytes	0.0179949867961144	Neutrophils	65099.2519571198
AMLP120-CTTTCAATCTCGGTCT-1	1	Neutrophil-myeloid progenitor	Neutrophil-myeloid progenitor	0.8460586888336462	Plasmacytoid Dendritic Cells	-0.018150416462844002	Hematopoietic stem cells_CD133+ CD34dim	0.31526490954067	Progenitor cells	32278.4516750976
AMLP120-CTTTCGGGTCTACGTA-1	53	Classical monocytes	Classical monocytes	0.9916185017306142	Mature NK cells_CD56- CD16+ CD3-	0.0730803512320222	Mature NK cells_CD56- CD16+ CD3-	0.244799383454321	Classical Monocytes	1386.29751850277
AMLP120-GAAACCTAGCGACTTT-1	27	Memory B cells	Classical monocytes	0.545618584710561	Erythroid_CD34- CD71lo GlyA+	-0.1829339894348898	Colony Forming Unit-Monocytes	0.0179949867961144	Neutrophils	65099.2519571198
AMLP120-GAAACCTCAGAGGCTA-1	8	Memory B cells	Naive B cells	0.989869922220084	Naive B cells	-0.10153153675847752	Naive B cells	0.0422915184758191	Naive B cells	104439.644280119
AMLP120-GAAACCTGTCCAAAGG-1	0	Regulatory T cells	Tcm/Naive helper T cells	0.35585128291982704	Erythroid_CD34- CD71+ GlyA+	-0.1481862692466167	Naive CD4+ T cells	0.0114143310166437	Naive CD4+ T cells	297537.794505067
AMLP120-GAAACCTTCTCGGTAA-1	19	Promyelocytes	Classical monocytes	0.9685916471031409	Mature NK cells_CD56- CD16+ CD3-	0.003453993859906041	Myeloid Dendritic Cells	0.234535788753894	Neutrophils	27990.5854537394
AMLP120-GAAATGAAGGCTAAAT-1	27	Classical monocytes	Classical monocytes	0.9774958854464638	Erythroid_CD34- CD71+ GlyA+	-0.2071595499273957	Colony Forming Unit-Monocytes	0.0179949867961144	Neutrophils	65099.2519571198
AMLP120-GAAATGAAGTGTCATC-1	27	Neutrophils	Classical monocytes	0.9746750747227872	Plasmacytoid Dendritic Cells	-0.16299816236646633	Colony Forming Unit-Monocytes	0.0179949867961144	Neutrophils	65099.2519571198
AMLP120-GAAATGACAACGTAAA-1	27	Neutrophil-myeloid progenitor	Neutrophil-myeloid progenitor	0.897738044178677	Erythroid_CD34- CD71+ GlyA+	-0.1559859164280728	Colony Forming Unit-Monocytes	0.0179949867961144	Neutrophils	65099.2519571198
AMLP120-GAAATGACACAAGCCC-1	27	Classical monocytes	Neutrophil-myeloid progenitor	0.872189097768475	Erythroid_CD34- CD71+ GlyA+	-0.1734169072312901	Colony Forming Unit-Monocytes	0.0179949867961144	Neutrophils	65099.2519571198
AMLP120-GAAATGATCACTTTGT-1	27	Classical monocytes	Classical monocytes	0.9980354468785299	Plasmacytoid Dendritic Cells	-0.1680719944669159	Colony Forming Unit-Monocytes	0.0179949867961144	Neutrophils	65099.2519571198
AMLP120-GAAATGATCGGTTGTA-1	5	Tem/Temra cytotoxic T cells	Tem/Temra cytotoxic T cells	0.9992942499104717	CD8+ Effector Memory RA	-0.061333774997575655	CD8+ Effector Memory	0.165647588645569	CD8+ NKT-like cells	194257.570114352
AMLP120-GAAATGATCTCTGAGA-1	5	Tem/Temra cytotoxic T cells	Tem/Temra cytotoxic T cells	0.9999947960232615	CD8+ Effector Memory	3.517585937740512e-05	CD8+ Effector Memory	0.165647588645569	CD8+ NKT-like cells	194257.570114352
AMLP120-GAACACTAGGAGAATG-1	27	Classical monocytes	Classical monocytes	0.9843818535399005	Plasmacytoid Dendritic Cells	-0.21226323444719508	Colony Forming Unit-Monocytes	0.0179949867961144	Neutrophils	65099.2519571198
AMLP120-GAACACTCACTTGTGA-1	0	Tcm/Naive cytotoxic T cells	Tcm/Naive helper T cells	0.9978631614109684	Naive CD4+ T cells	-0.1311328198209995	Naive CD4+ T cells	0.0114143310166437	Naive CD4+ T cells	297537.794505067
AMLP120-GAACGTTCACCCAACG-1	13	Megakaryocyte precursor	Neutrophil-myeloid progenitor	0.021436519654970884	Plasmacytoid Dendritic Cells	0.012443875661267659	Erythroid_CD34+ CD71+ GlyA-	0.16003536008666	Basophils	102043.250129819
AMLP120-GAACGTTCATGTTTGG-1	13	Mast cells	Mast cells	0.9999965861517008	Plasmacytoid Dendritic Cells	-0.10296842889985233	Erythroid_CD34+ CD71+ GlyA-	0.16003536008666	Basophils	102043.250129819
AMLP120-GAACGTTGTGCATTAC-1	27	Classical monocytes	Classical monocytes	0.4235692215721507	Erythroid_CD34- CD71lo GlyA+	-0.216003013197999	Colony Forming Unit-Monocytes	0.0179949867961144	Neutrophils	65099.2519571198
AMLP120-GAACGTTTCATTCGGA-1	0	Tcm/Naive cytotoxic T cells	Tcm/Naive helper T cells	0.9999981494126872	Erythroid_CD34- CD71lo GlyA+	-0.14718712086598787	Naive CD4+ T cells	0.0114143310166437	Naive CD4+ T cells	297537.794505067
AMLP120-GAACTGTAGGTGGGTT-1	27	Classical monocytes	Classical monocytes	0.23575362556834809	Erythroid_CD34- CD71lo GlyA+	-0.2126754723144893	Colony Forming Unit-Monocytes	0.0179949867961144	Neutrophils	65099.2519571198
AMLP120-GAACTGTCACTGCACG-1	27	Classical monocytes	Classical monocytes	0.19885910186284275	Erythroid_CD34- CD71lo GlyA+	-0.19482236686943422	Colony Forming Unit-Monocytes	0.0179949867961144	Neutrophils	65099.2519571198
AMLP120-GAACTGTCATTGCAAC-1	13	Mast cells	Mast cells	0.9980540345473566	Plasmacytoid Dendritic Cells	-0.025948179154424843	Erythroid_CD34+ CD71+ GlyA-	0.16003536008666	Basophils	102043.250129819
AMLP120-GAACTGTGTCCCTAAA-1	13	Mast cells	Mast cells	0.9998869645238603	Erythroid_CD34- CD71lo GlyA+	-0.08452920481109731	Erythroid_CD34+ CD71+ GlyA-	0.16003536008666	Basophils	102043.250129819
AMLP120-GAACTGTGTGAGGAAA-1	27	Monocytes	Classical monocytes	0.8718628648274561	Erythroid_CD34- CD71lo GlyA+	-0.2341323192731665	Colony Forming Unit-Monocytes	0.0179949867961144	Neutrophils	65099.2519571198
AMLP120-GAACTGTGTTTCCATT-1	0	Tcm/Naive cytotoxic T cells	Tcm/Naive helper T cells	0.9988047120857737	Naive CD4+ T cells	-0.09475460587123745	Naive CD4+ T cells	0.0114143310166437	Naive CD4+ T cells	297537.794505067
AMLP120-GAACTGTTCATAGACC-1	27	Classical monocytes	Classical monocytes	0.8604278238384064	Erythroid_CD34- CD71lo GlyA+	-0.2179264561267187	Colony Forming Unit-Monocytes	0.0179949867961144	Neutrophils	65099.2519571198
AMLP120-GAAGAATAGTGCTAGG-1	27	Classical monocytes	Classical monocytes	0.9993749679520857	Erythroid_CD34- CD71+ GlyA+	-0.191244803982028	Colony Forming Unit-Monocytes	0.0179949867961144	Neutrophils	65099.2519571198
AMLP120-GAAGAATCACTCTGCT-1	13	Mast cells	Mast cells	0.9999558319395591	Common myeloid progenitors	-0.047998755890955105	Erythroid_CD34+ CD71+ GlyA-	0.16003536008666	Basophils	102043.250129819
AMLP120-GAAGAATCAGGGACTA-1	27	Classical monocytes	Classical monocytes	0.574422161945234	Erythroid_CD34- CD71lo GlyA+	-0.23850841137047696	Colony Forming Unit-Monocytes	0.0179949867961144	Neutrophils	65099.2519571198
AMLP120-GAAGAATGTTGTTGTG-1	27	Monocytes	Classical monocytes	0.17447578880625503	Erythroid_CD34- CD71lo GlyA+	-0.2557109588792089	Colony Forming Unit-Monocytes	0.0179949867961144	Neutrophils	65099.2519571198
AMLP120-GAAGCCCGTTAAGCAA-1	27	Classical monocytes	Classical monocytes	0.9951112862230514	Erythroid_CD34- CD71+ GlyA+	-0.21001375253285426	Colony Forming Unit-Monocytes	0.0179949867961144	Neutrophils	65099.2519571198
AMLP120-GAAGCGAAGAGGGTGG-1	27	Classical monocytes	Classical monocytes	0.9610613361562574	Plasmacytoid Dendritic Cells	-0.20058109272828095	Colony Forming Unit-Monocytes	0.0179949867961144	Neutrophils	65099.2519571198
AMLP120-GAAGCGAAGCTCCGAC-1	27	Neutrophils	Classical monocytes	0.9475215674755921	Plasmacytoid Dendritic Cells	-0.19977431282023994	Colony Forming Unit-Monocytes	0.0179949867961144	Neutrophils	65099.2519571198
AMLP120-GAAGCGAAGTTCCGGC-1	27	Monocyte precursor	Neutrophil-myeloid progenitor	0.06291955552441968	Erythroid_CD34- CD71+ GlyA+	-0.21121604796824678	Colony Forming Unit-Monocytes	0.0179949867961144	Neutrophils	65099.2519571198
AMLP120-GAAGCGACACTACCGG-1	27	Neutrophil-myeloid progenitor	Neutrophil-myeloid progenitor	0.6574782546980888	Erythroid_CD34- CD71+ GlyA+	-0.10900537554262656	Colony Forming Unit-Monocytes	0.0179949867961144	Neutrophils	65099.2519571198
AMLP120-GAAGCGAGTGTGACCC-1	13	Mast cells	Mast cells	0.9999945193919978	Erythroid_CD34+ CD71+ GlyA-	-0.027315131439132355	Erythroid_CD34+ CD71+ GlyA-	0.16003536008666	Basophils	102043.250129819
AMLP120-GAAGCGAGTTAAGGAT-1	27	Monocytes	Classical monocytes	0.37517460852275175	Erythroid_CD34- CD71+ GlyA+	-0.1836166284400631	Colony Forming Unit-Monocytes	0.0179949867961144	Neutrophils	65099.2519571198
AMLP120-GAAGCGATCCACATAG-1	27	Monocytes	Classical monocytes	0.12619083347408508	Erythroid_CD34- CD71+ GlyA+	-0.17243541559550257	Colony Forming Unit-Monocytes	0.0179949867961144	Neutrophils	65099.2519571198
AMLP120-GAAGGACCACACGCCA-1	1	Neutrophil-myeloid progenitor	Neutrophil-myeloid progenitor	0.06590468442031779	Plasmacytoid Dendritic Cells	-0.052818552085087185	Hematopoietic stem cells_CD133+ CD34dim	0.31526490954067	Progenitor cells	32278.4516750976
AMLP120-GAAGGACCATGGGAAC-1	27	Classical monocytes	Classical monocytes	0.5670489535574301	Erythroid_CD34- CD71lo GlyA+	-0.19537848113680134	Colony Forming Unit-Monocytes	0.0179949867961144	Neutrophils	65099.2519571198
AMLP120-GAAGGGTCACACAGAG-1	27	Classical monocytes	Classical monocytes	0.9665334396509314	Erythroid_CD34- CD71lo GlyA+	-0.20420149732625897	Colony Forming Unit-Monocytes	0.0179949867961144	Neutrophils	65099.2519571198
AMLP120-GAAGGGTCACGGCACT-1	27	Classical monocytes	Classical monocytes	0.04857130221711177	Erythroid_CD34- CD71lo GlyA+	-0.23813862391921442	Colony Forming Unit-Monocytes	0.0179949867961144	Neutrophils	65099.2519571198
AMLP120-GAAGGGTCAGGTCTCG-1	0	Tcm/Naive helper T cells	Tcm/Naive helper T cells	0.9003196709141833	Erythroid_CD34- CD71lo GlyA+	-0.11773264510748552	Naive CD4+ T cells	0.0114143310166437	Naive CD4+ T cells	297537.794505067
AMLP120-GAAGGGTTCGATTTCT-1	27	Classical monocytes	Classical monocytes	0.7745983917098072	Plasmacytoid Dendritic Cells	-0.18941107226833545	Colony Forming Unit-Monocytes	0.0179949867961144	Neutrophils	65099.2519571198
AMLP120-GAAGTAAAGAGTCGAC-1	0	Tcm/Naive helper T cells	Tcm/Naive helper T cells	0.9829350401033621	Erythroid_CD34- CD71lo GlyA+	-0.1821611578138403	Naive CD4+ T cells	0.0114143310166437	Naive CD4+ T cells	297537.794505067
AMLP120-GAAGTAAAGTGAGTGC-1	27	Memory B cells	Classical monocytes	0.3572833586609441	Plasmacytoid Dendritic Cells	-0.17977574442813182	Colony Forming Unit-Monocytes	0.0179949867961144	Neutrophils	65099.2519571198
AMLP120-GAAGTAACAGCTAACT-1	27	Classical monocytes	Classical monocytes	0.8903891912482709	Plasmacytoid Dendritic Cells	-0.21708729454827694	Colony Forming Unit-Monocytes	0.0179949867961144	Neutrophils	65099.2519571198
AMLP120-GAATCACAGATGCCGA-1	27	Neutrophils	Classical monocytes	0.8294388214902175	Plasmacytoid Dendritic Cells	-0.18445884388781947	Colony Forming Unit-Monocytes	0.0179949867961144	Neutrophils	65099.2519571198
AMLP120-GAATCACAGTGAGGCT-1	27	Neutrophil-myeloid progenitor	Neutrophil-myeloid progenitor	0.7825113796958715	Erythroid_CD34- CD71+ GlyA+	-0.18647266262057416	Colony Forming Unit-Monocytes	0.0179949867961144	Neutrophils	65099.2519571198
AMLP120-GAATCACCACTGCATA-1	27	Neutrophils	Neutrophil-myeloid progenitor	0.8470631840750573	Erythroid_CD34- CD71lo GlyA+	-0.16824992962950072	Colony Forming Unit-Monocytes	0.0179949867961144	Neutrophils	65099.2519571198
AMLP120-GAATCACGTATACCTG-1	27	Monocytes	Classical monocytes	0.9484369636354085	Erythroid_CD34- CD71+ GlyA+	-0.19981839335619278	Colony Forming Unit-Monocytes	0.0179949867961144	Neutrophils	65099.2519571198
AMLP120-GAATCACGTGCCGAAA-1	0	Tcm/Naive helper T cells	Tcm/Naive helper T cells	0.9978979663740329	CD4+ Central Memory	-0.04669898400017905	Naive CD4+ T cells	0.0114143310166437	Naive CD4+ T cells	297537.794505067
AMLP120-GAATCACTCTTGCGCT-1	27	Classical monocytes	Classical monocytes	0.9745475477207305	Plasmacytoid Dendritic Cells	-0.21380292490264757	Colony Forming Unit-Monocytes	0.0179949867961144	Neutrophils	65099.2519571198
AMLP120-GAATCGTAGGATGTTA-1	2	Classical monocytes	Classical monocytes	0.4959557782673528	Mature NK cells_CD56- CD16+ CD3-	0.01216998538883965	Monocytes	0.393380154053973	Classical Monocytes	170307.079483124
AMLP120-GAATCGTAGTATGCAA-1	27	Monocyte precursor	Classical monocytes	0.5844533009358891	Plasmacytoid Dendritic Cells	-0.2013870758799957	Colony Forming Unit-Monocytes	0.0179949867961144	Neutrophils	65099.2519571198
AMLP120-GAATCGTCACACTTAG-1	8	Memory B cells	Naive B cells	0.9990362692101074	Naive B cells	-0.02834197197660324	Naive B cells	0.0422915184758191	Naive B cells	104439.644280119
AMLP120-GAATCGTGTGTCCAAT-1	27	Classical monocytes	Classical monocytes	0.6882727670614324	Erythroid_CD34- CD71+ GlyA+	-0.21799251175121712	Colony Forming Unit-Monocytes	0.0179949867961144	Neutrophils	65099.2519571198
AMLP120-GAATCGTTCTGTGCAA-1	27	Classical monocytes	Classical monocytes	0.9915227062954008	Erythroid_CD34- CD71lo GlyA+	-0.2269011401449867	Colony Forming Unit-Monocytes	0.0179949867961144	Neutrophils	65099.2519571198
AMLP120-GACACGCAGGCGACAT-1	27	Classical monocytes	Neutrophil-myeloid progenitor	0.9433698622851214	Erythroid_CD34- CD71lo GlyA+	-0.2112979566848155	Colony Forming Unit-Monocytes	0.0179949867961144	Neutrophils	65099.2519571198
AMLP120-GACACGCAGGGAGATA-1	0	Tcm/Naive cytotoxic T cells	Tcm/Naive helper T cells	0.8298934498685459	Naive CD8+ T cells	-0.10684863469288265	Naive CD4+ T cells	0.0114143310166437	Naive CD4+ T cells	297537.794505067
AMLP120-GACACGCAGTCTTCGA-1	0	Tcm/Naive helper T cells	Tcm/Naive helper T cells	0.9800731854610736	Naive CD4+ T cells	-0.06103364408840953	Naive CD4+ T cells	0.0114143310166437	Naive CD4+ T cells	297537.794505067
AMLP120-GACACGCAGTTGTACC-1	27	Classical monocytes	Classical monocytes	0.6165866736055379	Mature NK cells_CD56- CD16+ CD3-	-0.22003018318412654	Colony Forming Unit-Monocytes	0.0179949867961144	Neutrophils	65099.2519571198
AMLP120-GACACGCCATAATGAG-1	27	Classical monocytes	Classical monocytes	0.8451425787641742	Erythroid_CD34- CD71+ GlyA+	-0.18990225871603503	Colony Forming Unit-Monocytes	0.0179949867961144	Neutrophils	65099.2519571198
AMLP120-GACACGCTCCGTGTAA-1	8	Memory B cells	Naive B cells	0.9926905483001681	Plasmacytoid Dendritic Cells	-0.16323606549731004	Naive B cells	0.0422915184758191	Naive B cells	104439.644280119
AMLP120-GACAGCCAGTAAACGT-1	27	Classical monocytes	Classical monocytes	0.999883207335156	Plasmacytoid Dendritic Cells	-0.18511168680202905	Colony Forming Unit-Monocytes	0.0179949867961144	Neutrophils	65099.2519571198
AMLP120-GACAGCCCACAACGAG-1	27	Classical monocytes	Classical monocytes	0.9905248220694567	Plasmacytoid Dendritic Cells	-0.1930238299159651	Colony Forming Unit-Monocytes	0.0179949867961144	Neutrophils	65099.2519571198
AMLP120-GACAGCCCAGCGGATA-1	27	Classical monocytes	Classical monocytes	0.849654690933254	Plasmacytoid Dendritic Cells	-0.2056748577551196	Colony Forming Unit-Monocytes	0.0179949867961144	Neutrophils	65099.2519571198
AMLP120-GACATCACATAGACTC-1	1	Tem/Trm cytotoxic T cells	Neutrophil-myeloid progenitor	0.18421220824306217	Plasmacytoid Dendritic Cells	0.038816383410376784	Hematopoietic stem cells_CD133+ CD34dim	0.31526490954067	Progenitor cells	32278.4516750976
AMLP120-GACATCAGTACCATAC-1	18	Non-classical monocytes	Classical monocytes	0.6939208102394808	Mature NK cells_CD56- CD16+ CD3-	0.184371161555151	Mature NK cells_CD56- CD16+ CD3-	0.356791748934977	Non-classical monocytes	56475.1764804803
AMLP120-GACATCAGTAGCGATG-1	27	Neutrophil-myeloid progenitor	Neutrophil-myeloid progenitor	0.5970095937947476	Erythroid_CD34- CD71+ GlyA+	-0.22454742274452008	Colony Forming Unit-Monocytes	0.0179949867961144	Neutrophils	65099.2519571198
AMLP120-GACATCAGTTGATGTC-1	27	Classical monocytes	Classical monocytes	0.3269188192603989	Erythroid_CD34- CD71+ GlyA+	-0.20005432715923677	Colony Forming Unit-Monocytes	0.0179949867961144	Neutrophils	65099.2519571198
AMLP120-GACATCATCAAAGGAT-1	27	Classical monocytes	Classical monocytes	0.9251224696929079	Colony Forming Unit-Monocytes	-0.19082387646018462	Colony Forming Unit-Monocytes	0.0179949867961144	Neutrophils	65099.2519571198
AMLP120-GACATCATCCTCTCGA-1	5	MAIT cells	Tcm/Naive helper T cells	0.9999587208165457	CD8+ Effector Memory	-0.07466324188086015	CD8+ Effector Memory	0.165647588645569	CD8+ NKT-like cells	194257.570114352
AMLP120-GACATCATCTGAACGT-1	27	Classical monocytes	Classical monocytes	0.9924390757670509	Plasmacytoid Dendritic Cells	-0.1951668314304913	Colony Forming Unit-Monocytes	0.0179949867961144	Neutrophils	65099.2519571198
AMLP120-GACCAATAGATACATG-1	27	Classical monocytes	Neutrophil-myeloid progenitor	0.6171905782268244	Erythroid_CD34- CD71+ GlyA+	-0.17352195878020682	Colony Forming Unit-Monocytes	0.0179949867961144	Neutrophils	65099.2519571198
AMLP120-GACCAATTCATCTATC-1	27	Promyelocytes	Neutrophil-myeloid progenitor	0.04409660781921086	Erythroid_CD34- CD71+ GlyA+	-0.2006357560396876	Colony Forming Unit-Monocytes	0.0179949867961144	Neutrophils	65099.2519571198
AMLP120-GACCCAGAGATGCTGG-1	5	Tem/Temra cytotoxic T cells	Tem/Temra cytotoxic T cells	0.9999532756038679	Mature NK cells_CD56+ CD16+ CD3-	-0.13430495224858222	CD8+ Effector Memory	0.165647588645569	CD8+ NKT-like cells	194257.570114352
AMLP120-GACCCAGAGCAATAAC-1	27	Tcm/Naive helper T cells	Classical monocytes	0.556011522288804	Plasmacytoid Dendritic Cells	-0.2474722819695157	Colony Forming Unit-Monocytes	0.0179949867961144	Neutrophils	65099.2519571198
AMLP120-GACCCAGAGGTTTACC-1	27	Classical monocytes	Classical monocytes	0.9995413517169267	Erythroid_CD34- CD71lo GlyA+	-0.22098349867718964	Colony Forming Unit-Monocytes	0.0179949867961144	Neutrophils	65099.2519571198
AMLP120-GACCCAGAGTTAACGA-1	27	Classical monocytes	Classical monocytes	0.254741293607065	Erythroid_CD34- CD71lo GlyA+	-0.22524532435754288	Colony Forming Unit-Monocytes	0.0179949867961144	Neutrophils	65099.2519571198
AMLP120-GACCCAGCAATAGAGT-1	13	Mast cells	Mast cells	0.99999414469415	Plasmacytoid Dendritic Cells	-0.10899958969025056	Erythroid_CD34+ CD71+ GlyA-	0.16003536008666	Basophils	102043.250129819
AMLP120-GACCCAGTCCATAGGT-1	8	Naive B cells	Naive B cells	0.8875088680740579	Naive B cells	-0.12911062304118376	Naive B cells	0.0422915184758191	Naive B cells	104439.644280119
AMLP120-GACCCTTAGGCACCAA-1	27	Neutrophils	Neutrophil-myeloid progenitor	0.9969381836397512	Erythroid_CD34- CD71+ GlyA+	-0.10799452058336412	Colony Forming Unit-Monocytes	0.0179949867961144	Neutrophils	65099.2519571198
AMLP120-GACCCTTCAAATGATG-1	27	Monocytes	Classical monocytes	0.18586137137419098	Erythroid_CD34- CD71lo GlyA+	-0.16864951979756243	Colony Forming Unit-Monocytes	0.0179949867961144	Neutrophils	65099.2519571198
AMLP120-GACCCTTCACAAATCC-1	3	Neutrophil-myeloid progenitor	Neutrophil-myeloid progenitor	0.09647886126514423	Erythroid_CD34+ CD71+ GlyA-	-0.00011586473088648873	Erythroid_CD34+ CD71+ GlyA-	0.173838192444401	Neutrophils	29445.9187065809
AMLP120-GACCCTTCACCGGTCA-1	27	Classical monocytes	Classical monocytes	0.5867019903942851	Erythroid_CD34- CD71lo GlyA+	-0.20513588309609576	Colony Forming Unit-Monocytes	0.0179949867961144	Neutrophils	65099.2519571198
AMLP120-GACCCTTGTCGACGCT-1	27	Classical monocytes	Classical monocytes	0.9813437791679627	Erythroid_CD34- CD71lo GlyA+	-0.2260940696874571	Colony Forming Unit-Monocytes	0.0179949867961144	Neutrophils	65099.2519571198
AMLP120-GACCCTTGTGTACAGG-1	27	Myelocytes	Neutrophil-myeloid progenitor	0.36960793602255	Erythroid_CD34- CD71+ GlyA+	-0.19595147916238775	Colony Forming Unit-Monocytes	0.0179949867961144	Neutrophils	65099.2519571198
AMLP120-GACCCTTTCCCTTTGG-1	27	Monocyte precursor	Classical monocytes	0.4246313691938196	Erythroid_CD34- CD71lo GlyA+	-0.1961694618966985	Colony Forming Unit-Monocytes	0.0179949867961144	Neutrophils	65099.2519571198
AMLP120-GACCCTTTCGCCACTT-1	10	Memory B cells	Neutrophil-myeloid progenitor	0.01746497108606213	Erythroid_CD34+ CD71+ GlyA-	0.01764045252564102	Megakaryocyte/erythroid progenitors	0.203633219147875	Mast cells	8389.50145068657
AMLP120-GACCCTTTCGTTTACT-1	8	Naive B cells	Naive B cells	0.9999948075175538	Plasmacytoid Dendritic Cells	-0.18065831280785144	Naive B cells	0.0422915184758191	Naive B cells	104439.644280119
AMLP120-GACCGTGCATTAAGCC-1	27	Type 1 helper T cells	Classical monocytes	0.7135335415774797	Plasmacytoid Dendritic Cells	-0.20128795555557813	Colony Forming Unit-Monocytes	0.0179949867961144	Neutrophils	65099.2519571198
AMLP120-GACCGTGGTGCATACT-1	5	Tem/Temra cytotoxic T cells	Tem/Temra cytotoxic T cells	0.9998903184656391	Mature NK cells_CD56+ CD16+ CD3-	-0.09885071420150887	CD8+ Effector Memory	0.165647588645569	CD8+ NKT-like cells	194257.570114352
AMLP120-GACCTTCCACGGCACT-1	27	Classical monocytes	Classical monocytes	0.8438213312749152	Erythroid_CD34- CD71+ GlyA+	-0.15717640878436345	Colony Forming Unit-Monocytes	0.0179949867961144	Neutrophils	65099.2519571198
AMLP120-GACCTTCTCTGCCCTA-1	27	Monocytes	Classical monocytes	0.47477121294295915	Plasmacytoid Dendritic Cells	-0.21180785740994051	Colony Forming Unit-Monocytes	0.0179949867961144	Neutrophils	65099.2519571198
AMLP120-GACGCTGAGGACGCAT-1	27	Classical monocytes	Classical monocytes	0.6516787162180073	Erythroid_CD34- CD71+ GlyA+	-0.22543789308833984	Colony Forming Unit-Monocytes	0.0179949867961144	Neutrophils	65099.2519571198
AMLP120-GACGCTGCAGCTGCCA-1	27	Classical monocytes	Classical monocytes	0.9579192358613974	Erythroid_CD34- CD71lo GlyA+	-0.2340866858641505	Colony Forming Unit-Monocytes	0.0179949867961144	Neutrophils	65099.2519571198
AMLP120-GACGCTGCATCGTGCG-1	3	Neutrophil-myeloid progenitor	Neutrophil-myeloid progenitor	0.8890691870667303	Megakaryocyte/erythroid progenitors	-0.04707509909730114	Erythroid_CD34+ CD71+ GlyA-	0.173838192444401	Neutrophils	29445.9187065809
AMLP120-GACGCTGGTAGTTAGA-1	13	Mast cells	Mast cells	0.9940659329908752	Erythroid_CD34- CD71lo GlyA+	-0.1670002247222256	Erythroid_CD34+ CD71+ GlyA-	0.16003536008666	Basophils	102043.250129819
AMLP120-GACGCTGTCAGCAGAG-1	6	Neutrophil-myeloid progenitor	Neutrophil-myeloid progenitor	0.6201641570660217	Erythroid_CD34+ CD71+ GlyA-	0.05894125440830645	Megakaryocyte/erythroid progenitors	0.223037047377994	Progenitor cells	51236.8965879656
AMLP120-GACGCTGTCCAGCTCT-1	27	Tcm/Naive helper T cells	Classical monocytes	0.1912799785497191	Plasmacytoid Dendritic Cells	-0.18232456116311824	Colony Forming Unit-Monocytes	0.0179949867961144	Neutrophils	65099.2519571198
AMLP120-GACGCTGTCGAGTTGT-1	0	Tcm/Naive helper T cells	Tcm/Naive helper T cells	0.969733675337728	CD8+ Central Memory	-0.08989356533973529	Naive CD4+ T cells	0.0114143310166437	Naive CD4+ T cells	297537.794505067
AMLP120-GACGTTACATCCTTCG-1	27	Monocyte precursor	Classical monocytes	0.3607169451034154	Erythroid_CD34- CD71lo GlyA+	-0.23076287388345929	Colony Forming Unit-Monocytes	0.0179949867961144	Neutrophils	65099.2519571198
AMLP120-GACGTTACATGCCGAC-1	27	Neutrophils	Classical monocytes	0.778865052197375	Erythroid_CD34- CD71+ GlyA+	-0.16522408900915297	Colony Forming Unit-Monocytes	0.0179949867961144	Neutrophils	65099.2519571198
AMLP120-GACGTTAGTGTAACGG-1	27	Neutrophil-myeloid progenitor	Neutrophil-myeloid progenitor	0.9023459837706297	Erythroid_CD34- CD71lo GlyA+	-0.2202431972078181	Colony Forming Unit-Monocytes	0.0179949867961144	Neutrophils	65099.2519571198
AMLP120-GACGTTAGTTGCCGCA-1	27	Classical monocytes	Classical monocytes	0.5541046016992152	Erythroid_CD34- CD71+ GlyA+	-0.2013364170501892	Colony Forming Unit-Monocytes	0.0179949867961144	Neutrophils	65099.2519571198
AMLP120-GACTATGAGACCAGAC-1	27	Classical monocytes	Classical monocytes	0.8283601456636382	Plasmacytoid Dendritic Cells	-0.22449136191721397	Colony Forming Unit-Monocytes	0.0179949867961144	Neutrophils	65099.2519571198
AMLP120-GACTATGAGTACCGGA-1	4	Neutrophil-myeloid progenitor	Classical monocytes	0.9401526925657515	Plasmacytoid Dendritic Cells	-0.07543265713628378	Myeloid Dendritic Cells	0.225897984711665	Neutrophils	66762.7479856242
AMLP120-GACTATGCACAACATC-1	27	Monocytes	Classical monocytes	0.6187144892958326	Erythroid_CD34- CD71+ GlyA+	-0.2171970713442086	Colony Forming Unit-Monocytes	0.0179949867961144	Neutrophils	65099.2519571198
AMLP120-GACTATGGTAGATCGG-1	13	Mast cells	Mast cells	0.9999710770950305	Plasmacytoid Dendritic Cells	-0.1423164357523536	Erythroid_CD34+ CD71+ GlyA-	0.16003536008666	Basophils	102043.250129819
AMLP120-GACTATGGTTTAGACC-1	5	Tem/Temra cytotoxic T cells	CD16+ NK cells	0.9999758397117694	Mature NK cells_CD56+ CD16+ CD3-	-0.09859233494391817	CD8+ Effector Memory	0.165647588645569	CD8+ NKT-like cells	194257.570114352
AMLP120-GACTATGTCTCCAATT-1	27	CD16- NK cells	Classical monocytes	0.4761903199011512	Erythroid_CD34- CD71lo GlyA+	-0.19506723812799143	Colony Forming Unit-Monocytes	0.0179949867961144	Neutrophils	65099.2519571198
AMLP120-GACTCAAAGCTGGCTC-1	27	Neutrophils	Classical monocytes	0.9557125864005521	Erythroid_CD34- CD71lo GlyA+	-0.16426603676160084	Colony Forming Unit-Monocytes	0.0179949867961144	Neutrophils	65099.2519571198
AMLP120-GACTCAAAGTCTGCGC-1	27	Classical monocytes	Classical monocytes	0.9647036782502569	Erythroid_CD34- CD71+ GlyA+	-0.20360756489407317	Colony Forming Unit-Monocytes	0.0179949867961144	Neutrophils	65099.2519571198
AMLP120-GACTCTCAGACTTCGT-1	27	Classical monocytes	Classical monocytes	0.9985671305269108	Erythroid_CD34- CD71lo GlyA+	-0.21210798351780608	Colony Forming Unit-Monocytes	0.0179949867961144	Neutrophils	65099.2519571198
AMLP120-GACTCTCAGCTAGCCC-1	27	Classical monocytes	Classical monocytes	0.9866452623340151	Erythroid_CD34- CD71+ GlyA+	-0.21118520645698546	Colony Forming Unit-Monocytes	0.0179949867961144	Neutrophils	65099.2519571198
AMLP120-GACTCTCGTGTACAGG-1	27	Classical monocytes	Classical monocytes	0.9956405020887645	Plasmacytoid Dendritic Cells	-0.19606689248675732	Colony Forming Unit-Monocytes	0.0179949867961144	Neutrophils	65099.2519571198
AMLP120-GACTGATCATACCAGT-1	27	CD16- NK cells	Classical monocytes	0.8440216242800376	Plasmacytoid Dendritic Cells	-0.14416838459374928	Colony Forming Unit-Monocytes	0.0179949867961144	Neutrophils	65099.2519571198
AMLP120-GACTGATCATCGTTCC-1	27	Monocytes	Neutrophil-myeloid progenitor	0.7878427557651483	Plasmacytoid Dendritic Cells	-0.1637019251141485	Colony Forming Unit-Monocytes	0.0179949867961144	Neutrophils	65099.2519571198
AMLP120-GACTGATTCCATTCGC-1	27	Myelocytes	Neutrophil-myeloid progenitor	0.05680442060363618	Erythroid_CD34- CD71lo GlyA+	-0.22202399275995283	Colony Forming Unit-Monocytes	0.0179949867961144	Neutrophils	65099.2519571198
AMLP120-GACTTCCCAACAAGTA-1	27	Alveolar macrophages	Classical monocytes	0.11855261720841874	Plasmacytoid Dendritic Cells	-0.19289685110235757	Colony Forming Unit-Monocytes	0.0179949867961144	Neutrophils	65099.2519571198
AMLP120-GACTTCCGTGAATATG-1	27	Classical monocytes	Classical monocytes	0.7708561831334356	Plasmacytoid Dendritic Cells	-0.21974419433640235	Colony Forming Unit-Monocytes	0.0179949867961144	Neutrophils	65099.2519571198
AMLP120-GACTTCCGTTCGGCGT-1	27	Classical monocytes	Classical monocytes	0.5448204142319625	Erythroid_CD34- CD71lo GlyA+	-0.17947195852195205	Colony Forming Unit-Monocytes	0.0179949867961144	Neutrophils	65099.2519571198
AMLP120-GACTTCCTCACATTGG-1	27	Classical monocytes	Classical monocytes	0.23921988602817273	Erythroid_CD34- CD71+ GlyA+	-0.20736298605554238	Colony Forming Unit-Monocytes	0.0179949867961144	Neutrophils	65099.2519571198
AMLP120-GACTTCCTCGCAAGAG-1	27	Classical monocytes	Classical monocytes	0.4750947436555028	Erythroid_CD34- CD71+ GlyA+	-0.21254656729971044	Colony Forming Unit-Monocytes	0.0179949867961144	Neutrophils	65099.2519571198
AMLP120-GACTTCCTCTTAGCAG-1	27	Monocytes	Classical monocytes	0.22978523118843036	Erythroid_CD34- CD71lo GlyA+	-0.2574464464799149	Colony Forming Unit-Monocytes	0.0179949867961144	Neutrophils	65099.2519571198
AMLP120-GAGAAATCAGTTGGTT-1	27	Classical monocytes	Classical monocytes	0.30723784299783125	Erythroid_CD34- CD71+ GlyA+	-0.25376400476447647	Colony Forming Unit-Monocytes	0.0179949867961144	Neutrophils	65099.2519571198
AMLP120-GAGAAATTCCACGTAA-1	0	Tcm/Naive cytotoxic T cells	Tcm/Naive helper T cells	0.9684007921740918	Erythroid_CD34- CD71lo GlyA+	-0.1857781378765574	Naive CD4+ T cells	0.0114143310166437	Naive CD4+ T cells	297537.794505067
AMLP120-GAGACCCCAGCAGATG-1	27	Neutrophil-myeloid progenitor	Neutrophil-myeloid progenitor	0.8977925576337598	Erythroid_CD34- CD71+ GlyA+	-0.18813522301519356	Colony Forming Unit-Monocytes	0.0179949867961144	Neutrophils	65099.2519571198
AMLP120-GAGACCCCATTCCTCG-1	0	Tem/Temra cytotoxic T cells	Tcm/Naive helper T cells	0.7234863627978622	CD8+ Central Memory	-0.06513959704584305	Naive CD4+ T cells	0.0114143310166437	Naive CD4+ T cells	297537.794505067
AMLP120-GAGACTTAGCGTGCCT-1	27	Classical monocytes	Classical monocytes	0.9994044893464931	Erythroid_CD34- CD71lo GlyA+	-0.19236338404223025	Colony Forming Unit-Monocytes	0.0179949867961144	Neutrophils	65099.2519571198
AMLP120-GAGACTTAGTTGGCTT-1	27	Neutrophil-myeloid progenitor	Neutrophil-myeloid progenitor	0.9369533995272962	Erythroid_CD34- CD71lo GlyA+	-0.20534460733481508	Colony Forming Unit-Monocytes	0.0179949867961144	Neutrophils	65099.2519571198
AMLP120-GAGACTTGTCAAGGCA-1	27	Classical monocytes	Classical monocytes	0.3032022764947654	Erythroid_CD34- CD71lo GlyA+	-0.21349207320973562	Colony Forming Unit-Monocytes	0.0179949867961144	Neutrophils	65099.2519571198
AMLP120-GAGACTTTCGCAGAGA-1	27	Monocytes	Classical monocytes	0.8359100652511571	Erythroid_CD34- CD71lo GlyA+	-0.16783666185925777	Colony Forming Unit-Monocytes	0.0179949867961144	Neutrophils	65099.2519571198
AMLP120-GAGAGGTCAAGAATGT-1	20	Neutrophil-myeloid progenitor	Neutrophil-myeloid progenitor	0.9340755192917305	Erythroid_CD34+ CD71+ GlyA-	0.11530102659667203	Erythroid_CD34+ CD71+ GlyA-	0.349218914319202	Progenitor cells	7765.85397494904
AMLP120-GAGAGGTTCACTCGAA-1	27	Classical monocytes	Classical monocytes	0.6216720427479444	Plasmacytoid Dendritic Cells	-0.22149501509740638	Colony Forming Unit-Monocytes	0.0179949867961144	Neutrophils	65099.2519571198
AMLP120-GAGAGGTTCGTTATCT-1	0	Tcm/Naive helper T cells	Tcm/Naive helper T cells	0.9977113347766546	NK T cells	-0.1937995684051621	Naive CD4+ T cells	0.0114143310166437	Naive CD4+ T cells	297537.794505067
AMLP120-GAGAGGTTCTAGAACC-1	0	Tcm/Naive helper T cells	Tcm/Naive helper T cells	0.9265129930952752	Naive CD4+ T cells	-0.14734089238393225	Naive CD4+ T cells	0.0114143310166437	Naive CD4+ T cells	297537.794505067
AMLP120-GAGATGGAGCAGCCCT-1	27	Classical monocytes	Classical monocytes	0.679849045166609	Erythroid_CD34- CD71lo GlyA+	-0.2411123467897562	Colony Forming Unit-Monocytes	0.0179949867961144	Neutrophils	65099.2519571198
AMLP120-GAGATGGAGCCTGTGC-1	0	Tem/Effector helper T cells	Tcm/Naive helper T cells	0.848555773577168	CD4+ Central Memory	-0.10575286141417788	Naive CD4+ T cells	0.0114143310166437	Naive CD4+ T cells	297537.794505067
AMLP120-GAGATGGCATAAGCGG-1	27	Neutrophil-myeloid progenitor	Neutrophil-myeloid progenitor	0.36094666329348796	Erythroid_CD34- CD71+ GlyA+	-0.13306202992062666	Colony Forming Unit-Monocytes	0.0179949867961144	Neutrophils	65099.2519571198
AMLP120-GAGATGGGTTCCACAA-1	13	Mast cells	Mast cells	0.9765468250424052	Erythroid_CD34- CD71lo GlyA+	-0.12018558672008112	Erythroid_CD34+ CD71+ GlyA-	0.16003536008666	Basophils	102043.250129819
AMLP120-GAGATGGTCCAGCACG-1	27	Neutrophils	Classical monocytes	0.7346811658412203	Plasmacytoid Dendritic Cells	-0.21909069002319742	Colony Forming Unit-Monocytes	0.0179949867961144	Neutrophils	65099.2519571198
AMLP120-GAGCCTGAGGTGTGAC-1	27	Monocyte precursor	Classical monocytes	0.13939195304290106	Erythroid_CD34- CD71+ GlyA+	-0.23799870610966112	Colony Forming Unit-Monocytes	0.0179949867961144	Neutrophils	65099.2519571198
AMLP120-GAGCCTGCAAGTTGGG-1	19	Neutrophil-myeloid progenitor	Neutrophil-myeloid progenitor	0.9475750757387422	Plasmacytoid Dendritic Cells	-0.04664847334727104	Myeloid Dendritic Cells	0.234535788753894	Neutrophils	27990.5854537394
AMLP120-GAGCCTGGTAGGTAGC-1	5	Tem/Temra cytotoxic T cells	Tem/Temra cytotoxic T cells	0.9999925351035069	CD8+ Effector Memory	-0.05725354513275493	CD8+ Effector Memory	0.165647588645569	CD8+ NKT-like cells	194257.570114352
AMLP120-GAGCCTGGTCAAGGCA-1	27	Memory B cells	Neutrophil-myeloid progenitor	0.18777369209863368	Plasmacytoid Dendritic Cells	-0.16895091994146086	Colony Forming Unit-Monocytes	0.0179949867961144	Neutrophils	65099.2519571198
AMLP120-GAGCCTGTCCGTTGGG-1	27	Alveolar macrophages	Neutrophil-myeloid progenitor	0.4550892862319388	Erythroid_CD34- CD71+ GlyA+	-0.18198871776930603	Colony Forming Unit-Monocytes	0.0179949867961144	Neutrophils	65099.2519571198
AMLP120-GAGCTGCCAACTTCTT-1	1	Neutrophil-myeloid progenitor	Neutrophil-myeloid progenitor	0.6695604450392961	Monocytes	-0.021903049748145383	Hematopoietic stem cells_CD133+ CD34dim	0.31526490954067	Progenitor cells	32278.4516750976
AMLP120-GAGCTGCCACAACCGC-1	27	Classical monocytes	Classical monocytes	0.5078881108464149	Erythroid_CD34- CD71+ GlyA+	-0.21700124904362592	Colony Forming Unit-Monocytes	0.0179949867961144	Neutrophils	65099.2519571198
AMLP120-GAGCTGCCAGACCAGA-1	27	Neutrophils	Classical monocytes	0.8861535842378465	Erythroid_CD34- CD71+ GlyA+	-0.12050099141303106	Colony Forming Unit-Monocytes	0.0179949867961144	Neutrophils	65099.2519571198
AMLP120-GAGCTGCGTACTGCCG-1	27	Neutrophils	Classical monocytes	0.4751796053142117	Erythroid_CD34- CD71lo GlyA+	-0.22528380767830486	Colony Forming Unit-Monocytes	0.0179949867961144	Neutrophils	65099.2519571198
AMLP120-GAGCTGCGTCCTCATC-1	0	Tcm/Naive helper T cells	Tcm/Naive helper T cells	0.9343141472234152	Naive CD4+ T cells	-0.09133609654445891	Naive CD4+ T cells	0.0114143310166437	Naive CD4+ T cells	297537.794505067
AMLP120-GAGCTGCGTTGCGTAT-1	27	CD16- NK cells	Classical monocytes	0.7957031290879784	Plasmacytoid Dendritic Cells	-0.19579589811060547	Colony Forming Unit-Monocytes	0.0179949867961144	Neutrophils	65099.2519571198
AMLP120-GAGGCAACACGCGCAT-1	13	Mast cells	Mast cells	0.9999994132287816	Plasmacytoid Dendritic Cells	-0.14650895718972792	Erythroid_CD34+ CD71+ GlyA-	0.16003536008666	Basophils	102043.250129819
AMLP120-GAGGCAACATCAACCA-1	27	Neutrophil-myeloid progenitor	Neutrophil-myeloid progenitor	0.9426468124636013	Plasmacytoid Dendritic Cells	-0.2012317809580351	Colony Forming Unit-Monocytes	0.0179949867961144	Neutrophils	65099.2519571198
AMLP120-GAGGCCTCACAGCATT-1	27	Classical monocytes	Classical monocytes	0.4840162689092443	Erythroid_CD34- CD71+ GlyA+	-0.13628029527076624	Colony Forming Unit-Monocytes	0.0179949867961144	Neutrophils	65099.2519571198
AMLP120-GAGGCCTGTAGTATAG-1	27	Classical monocytes	Classical monocytes	0.23429861914343056	Erythroid_CD34- CD71lo GlyA+	-0.18327049511359403	Colony Forming Unit-Monocytes	0.0179949867961144	Neutrophils	65099.2519571198
AMLP120-GAGGCCTGTGACTCGC-1	1	HSC/MPP	Neutrophil-myeloid progenitor	0.36311821103147235	Megakaryocyte/erythroid progenitors	-0.010984503493703324	Hematopoietic stem cells_CD133+ CD34dim	0.31526490954067	Progenitor cells	32278.4516750976
AMLP120-GAGGCCTTCTCCTGAC-1	27	Neutrophil-myeloid progenitor	Neutrophil-myeloid progenitor	0.8705088646222161	Erythroid_CD34- CD71+ GlyA+	-0.1996586989672573	Colony Forming Unit-Monocytes	0.0179949867961144	Neutrophils	65099.2519571198
AMLP120-GAGGGATAGCCAAGGT-1	27	Monocyte precursor	Classical monocytes	0.04331437852152336	Erythroid_CD34- CD71lo GlyA+	-0.2053357032315299	Colony Forming Unit-Monocytes	0.0179949867961144	Neutrophils	65099.2519571198
AMLP120-GAGGGATTCATCGGGC-1	27	Classical monocytes	Classical monocytes	0.1771171523198393	Plasmacytoid Dendritic Cells	-0.21944155664166853	Colony Forming Unit-Monocytes	0.0179949867961144	Neutrophils	65099.2519571198
AMLP120-GAGGGATTCGAGTGAG-1	8	Naive B cells	Naive B cells	0.9999704055728549	Pro B cells	-0.17323387975311746	Naive B cells	0.0422915184758191	Naive B cells	104439.644280119
AMLP120-GAGGGTAAGAGCCTGA-1	27	Classical monocytes	Classical monocytes	0.9991574890556263	Erythroid_CD34- CD71+ GlyA+	-0.15906109821134717	Colony Forming Unit-Monocytes	0.0179949867961144	Neutrophils	65099.2519571198
AMLP120-GAGGGTACACGGGCTT-1	27	Neutrophil-myeloid progenitor	Neutrophil-myeloid progenitor	0.5982786354813814	Erythroid_CD34- CD71+ GlyA+	-0.16022468253912914	Colony Forming Unit-Monocytes	0.0179949867961144	Neutrophils	65099.2519571198
AMLP120-GAGGGTAGTAGAGGAA-1	27	Classical monocytes	Classical monocytes	0.9316248850143796	Erythroid_CD34- CD71lo GlyA+	-0.24365237940183407	Colony Forming Unit-Monocytes	0.0179949867961144	Neutrophils	65099.2519571198
AMLP120-GAGGGTAGTCCCAAAT-1	27	CD16- NK cells	Neutrophil-myeloid progenitor	0.3428340487642822	Erythroid_CD34- CD71lo GlyA+	-0.22697838672820883	Colony Forming Unit-Monocytes	0.0179949867961144	Neutrophils	65099.2519571198
AMLP120-GAGGGTAGTTCAGGTT-1	27	CD16- NK cells	Neutrophil-myeloid progenitor	0.6645480290417258	Erythroid_CD34- CD71+ GlyA+	-0.2252660976027845	Colony Forming Unit-Monocytes	0.0179949867961144	Neutrophils	65099.2519571198
AMLP120-GAGGGTAGTTGCGTAT-1	1	Neutrophil-myeloid progenitor	Neutrophil-myeloid progenitor	0.857813569376411	Plasmacytoid Dendritic Cells	-0.005595025733290736	Hematopoietic stem cells_CD133+ CD34dim	0.31526490954067	Progenitor cells	32278.4516750976
AMLP120-GAGGGTATCGACTCCT-1	13	Mast cells	Mast cells	0.999992673935641	Erythroid_CD34- CD71lo GlyA+	-0.03475436905658653	Erythroid_CD34+ CD71+ GlyA-	0.16003536008666	Basophils	102043.250129819
AMLP120-GAGGGTATCGTGCAGC-1	27	Classical monocytes	Classical monocytes	0.7537105169460341	Erythroid_CD34- CD71+ GlyA+	-0.18950247155503328	Colony Forming Unit-Monocytes	0.0179949867961144	Neutrophils	65099.2519571198
AMLP120-GAGTCATCACGGTAGA-1	0	Tcm/Naive cytotoxic T cells	Tcm/Naive helper T cells	0.9986685580343619	NK T cells	-0.13203409675761502	Naive CD4+ T cells	0.0114143310166437	Naive CD4+ T cells	297537.794505067
AMLP120-GAGTCATCAGCACACC-1	5	Tem/Temra cytotoxic T cells	Tem/Temra cytotoxic T cells	0.9999486102226567	CD8+ Effector Memory RA	-0.025069423811477778	CD8+ Effector Memory	0.165647588645569	CD8+ NKT-like cells	194257.570114352
AMLP120-GAGTCATGTCTTTATC-1	27	Classical monocytes	Classical monocytes	0.783079001669234	Erythroid_CD34- CD71+ GlyA+	-0.17810446618655518	Colony Forming Unit-Monocytes	0.0179949867961144	Neutrophils	65099.2519571198
AMLP120-GAGTCATTCATCGCCT-1	27	Classical monocytes	Classical monocytes	0.23130841344584913	Plasmacytoid Dendritic Cells	-0.2167206087333596	Colony Forming Unit-Monocytes	0.0179949867961144	Neutrophils	65099.2519571198
AMLP120-GAGTCATTCTAGGCAT-1	27	Monocyte precursor	Classical monocytes	0.6300580970485158	Erythroid_CD34- CD71lo GlyA+	-0.19051017256852235	Colony Forming Unit-Monocytes	0.0179949867961144	Neutrophils	65099.2519571198
AMLP120-GAGTCTAAGAAGCGGG-1	0	Regulatory T cells	Tcm/Naive helper T cells	0.9786876480240609	Naive CD4+ T cells	-0.07460640264530709	Naive CD4+ T cells	0.0114143310166437	Naive CD4+ T cells	297537.794505067
AMLP120-GAGTCTAAGTCTTCCC-1	0	Tcm/Naive cytotoxic T cells	Tcm/Naive helper T cells	0.9990829134359362	NK T cells	-0.15978754372365475	Naive CD4+ T cells	0.0114143310166437	Naive CD4+ T cells	297537.794505067
AMLP120-GAGTCTACAACACTAC-1	27	Classical monocytes	Classical monocytes	0.6998551547741869	Erythroid_CD34- CD71+ GlyA+	-0.21266704946719028	Colony Forming Unit-Monocytes	0.0179949867961144	Neutrophils	65099.2519571198
AMLP120-GAGTCTACACGCGCTA-1	27	Classical monocytes	Neutrophil-myeloid progenitor	0.5140630158369273	Colony Forming Unit-Monocytes	-0.11465290685996629	Colony Forming Unit-Monocytes	0.0179949867961144	Neutrophils	65099.2519571198
AMLP120-GAGTCTACACGGATCC-1	27	Neutrophils	Classical monocytes	0.9691286258831597	Plasmacytoid Dendritic Cells	-0.2607665219708131	Colony Forming Unit-Monocytes	0.0179949867961144	Neutrophils	65099.2519571198
AMLP120-GAGTCTAGTATATGGA-1	27	Monocyte precursor	Classical monocytes	0.5925790720929865	Plasmacytoid Dendritic Cells	-0.2216728135242471	Colony Forming Unit-Monocytes	0.0179949867961144	Neutrophils	65099.2519571198
AMLP120-GAGTCTAGTCGCTGCA-1	27	Classical monocytes	Classical monocytes	0.9685172144106735	Erythroid_CD34- CD71+ GlyA+	-0.2342001113225718	Colony Forming Unit-Monocytes	0.0179949867961144	Neutrophils	65099.2519571198
AMLP120-GAGTCTAGTGACAGCA-1	27	Classical monocytes	Neutrophil-myeloid progenitor	0.8377518527181836	Erythroid_CD34- CD71+ GlyA+	-0.19422315193831194	Colony Forming Unit-Monocytes	0.0179949867961144	Neutrophils	65099.2519571198
AMLP120-GAGTCTAGTGATACAA-1	27	Classical monocytes	Classical monocytes	0.8671240183995299	Erythroid_CD34- CD71lo GlyA+	-0.2378872418105539	Colony Forming Unit-Monocytes	0.0179949867961144	Neutrophils	65099.2519571198
AMLP120-GAGTCTATCTCCAATT-1	27	Monocytes	Classical monocytes	0.5893986091864662	Erythroid_CD34- CD71lo GlyA+	-0.10274948554995594	Colony Forming Unit-Monocytes	0.0179949867961144	Neutrophils	65099.2519571198
AMLP120-GAGTCTATCTTTCTAG-1	27	Classical monocytes	Classical monocytes	0.5545158247271799	Plasmacytoid Dendritic Cells	-0.1920347002813264	Colony Forming Unit-Monocytes	0.0179949867961144	Neutrophils	65099.2519571198
AMLP120-GAGTGAGCACGGCCAT-1	3	Neutrophil-myeloid progenitor	Neutrophil-myeloid progenitor	0.3503693322599334	Megakaryocyte/erythroid progenitors	-0.028868255344742442	Erythroid_CD34+ CD71+ GlyA-	0.173838192444401	Neutrophils	29445.9187065809
AMLP120-GAGTGAGGTCCAGAAG-1	27	Monocytes	Neutrophil-myeloid progenitor	0.5395832574674465	Plasmacytoid Dendritic Cells	-0.17349077048614575	Colony Forming Unit-Monocytes	0.0179949867961144	Neutrophils	65099.2519571198
AMLP120-GAGTGTTGTTTCGATG-1	27	Neutrophils	Classical monocytes	0.5531664596345361	Plasmacytoid Dendritic Cells	-0.16164692332330546	Colony Forming Unit-Monocytes	0.0179949867961144	Neutrophils	65099.2519571198
AMLP120-GAGTGTTTCCGCAGTG-1	27	Classical monocytes	Classical monocytes	0.4179142096593398	Erythroid_CD34- CD71+ GlyA+	-0.23149580728319608	Colony Forming Unit-Monocytes	0.0179949867961144	Neutrophils	65099.2519571198
AMLP120-GAGTGTTTCGCATTGA-1	3	Neutrophil-myeloid progenitor	Neutrophil-myeloid progenitor	0.7605902582411262	Erythroid_CD34- CD71+ GlyA+	-0.07062107287470898	Erythroid_CD34+ CD71+ GlyA-	0.173838192444401	Neutrophils	29445.9187065809
AMLP120-GAGTGTTTCTTAGCTT-1	27	Classical monocytes	Classical monocytes	0.9999917371034583	Erythroid_CD34- CD71lo GlyA+	-0.23705630989549403	Colony Forming Unit-Monocytes	0.0179949867961144	Neutrophils	65099.2519571198
AMLP120-GAGTTACAGCCTCAGC-1	27	Neutrophils	Neutrophil-myeloid progenitor	0.22682478779399184	Erythroid_CD34- CD71lo GlyA+	-0.21262624573352257	Colony Forming Unit-Monocytes	0.0179949867961144	Neutrophils	65099.2519571198
AMLP120-GAGTTACAGTACAACA-1	27	Classical monocytes	Classical monocytes	0.9912763184520679	Erythroid_CD34- CD71lo GlyA+	-0.21460600553350756	Colony Forming Unit-Monocytes	0.0179949867961144	Neutrophils	65099.2519571198
AMLP120-GAGTTACAGTGGTTAA-1	27	Neutrophils	Neutrophil-myeloid progenitor	0.9966096656889475	Erythroid_CD34- CD71+ GlyA+	-0.15309455606488154	Colony Forming Unit-Monocytes	0.0179949867961144	Neutrophils	65099.2519571198
AMLP120-GAGTTACCACAGTGAG-1	0	Tcm/Naive cytotoxic T cells	Tcm/Naive helper T cells	0.9819601326858489	Naive CD4+ T cells	-0.10041373046072714	Naive CD4+ T cells	0.0114143310166437	Naive CD4+ T cells	297537.794505067
AMLP120-GAGTTACCATTGGATC-1	13	Mast cells	Mast cells	0.8467175013303658	Plasmacytoid Dendritic Cells	-0.024919430585429087	Erythroid_CD34+ CD71+ GlyA-	0.16003536008666	Basophils	102043.250129819
AMLP120-GAGTTACGTATACCTG-1	27	Neutrophil-myeloid progenitor	Neutrophil-myeloid progenitor	0.8437745256079737	Erythroid_CD34- CD71+ GlyA+	-0.22159375300804962	Colony Forming Unit-Monocytes	0.0179949867961144	Neutrophils	65099.2519571198
AMLP120-GAGTTACTCCGCGGAT-1	27	Neutrophil-myeloid progenitor	Neutrophil-myeloid progenitor	0.3924736478051669	Erythroid_CD34- CD71lo GlyA+	-0.2173661677945931	Colony Forming Unit-Monocytes	0.0179949867961144	Neutrophils	65099.2519571198
AMLP120-GAGTTACTCGGCCTTT-1	13	Mast cells	Mast cells	0.9999994920613211	Plasmacytoid Dendritic Cells	-0.0968539277848977	Erythroid_CD34+ CD71+ GlyA-	0.16003536008666	Basophils	102043.250129819
AMLP120-GAGTTGTAGCCAACCC-1	27	Intermediate macrophages	Classical monocytes	0.663936753604294	Erythroid_CD34- CD71+ GlyA+	-0.20738240552663934	Colony Forming Unit-Monocytes	0.0179949867961144	Neutrophils	65099.2519571198
AMLP120-GAGTTGTAGGAAAGGT-1	27	Monocytes	Classical monocytes	0.5797477739358425	Erythroid_CD34- CD71lo GlyA+	-0.1627718896146025	Colony Forming Unit-Monocytes	0.0179949867961144	Neutrophils	65099.2519571198
AMLP120-GAGTTGTGTCCTACAA-1	0	Tcm/Naive helper T cells	Tcm/Naive helper T cells	0.9723437496937709	Erythroid_CD34- CD71+ GlyA+	-0.20052255941898256	Naive CD4+ T cells	0.0114143310166437	Naive CD4+ T cells	297537.794505067
AMLP120-GAGTTGTGTTGCAAGG-1	27	Neutrophil-myeloid progenitor	Neutrophil-myeloid progenitor	0.5385356376428291	Erythroid_CD34- CD71+ GlyA+	-0.16938947186555087	Colony Forming Unit-Monocytes	0.0179949867961144	Neutrophils	65099.2519571198
AMLP120-GAGTTTGCATCCTAAG-1	27	Naive B cells	Classical monocytes	0.03013904162223647	Erythroid_CD34- CD71lo GlyA+	-0.25540536987269813	Colony Forming Unit-Monocytes	0.0179949867961144	Neutrophils	65099.2519571198
AMLP120-GATAGAAAGGGCTTCC-1	8	Naive B cells	Naive B cells	0.9998084466915911	Naive B cells	-0.13256314772824473	Naive B cells	0.0422915184758191	Naive B cells	104439.644280119
AMLP120-GATAGAATCCTTACCG-1	27	Myelocytes	Neutrophil-myeloid progenitor	0.8009537540046346	Erythroid_CD34- CD71+ GlyA+	-0.16161092203391147	Colony Forming Unit-Monocytes	0.0179949867961144	Neutrophils	65099.2519571198
AMLP120-GATAGCTAGCCGATAG-1	27	Neutrophils	Neutrophil-myeloid progenitor	0.6051550354942714	Erythroid_CD34- CD71+ GlyA+	-0.14913544303968784	Colony Forming Unit-Monocytes	0.0179949867961144	Neutrophils	65099.2519571198
AMLP120-GATAGCTAGTTTGAGA-1	13	Mast cells	Mast cells	0.9999816763490859	Common myeloid progenitors	-0.008547277390656569	Erythroid_CD34+ CD71+ GlyA-	0.16003536008666	Basophils	102043.250129819
AMLP120-GATAGCTCAATCCAGT-1	13	Mast cells	Mast cells	0.9999675643511009	Naive CD4+ T cells	-0.010376387298627464	Erythroid_CD34+ CD71+ GlyA-	0.16003536008666	Basophils	102043.250129819
AMLP120-GATAGCTCAGCTCCTT-1	27	Classical monocytes	Classical monocytes	0.9264396045110804	Erythroid_CD34- CD71lo GlyA+	-0.16117041194188922	Colony Forming Unit-Monocytes	0.0179949867961144	Neutrophils	65099.2519571198
AMLP120-GATAGCTGTAACAGGC-1	27	CD16- NK cells	Classical monocytes	0.20242248230926407	Erythroid_CD34- CD71lo GlyA+	-0.222103699404062	Colony Forming Unit-Monocytes	0.0179949867961144	Neutrophils	65099.2519571198
AMLP120-GATAGCTGTCCACGCA-1	27	Classical monocytes	Classical monocytes	0.5190170972006327	Plasmacytoid Dendritic Cells	-0.22922939485847696	Colony Forming Unit-Monocytes	0.0179949867961144	Neutrophils	65099.2519571198
AMLP120-GATAGCTGTGTCGCTG-1	27	Neutrophils	Classical monocytes	0.9045932093947764	Erythroid_CD34- CD71+ GlyA+	-0.19116405484247043	Colony Forming Unit-Monocytes	0.0179949867961144	Neutrophils	65099.2519571198
AMLP120-GATAGCTGTTTGTTCT-1	27	Classical monocytes	Classical monocytes	0.5008894273088957	Erythroid_CD34- CD71+ GlyA+	-0.17143683711107238	Colony Forming Unit-Monocytes	0.0179949867961144	Neutrophils	65099.2519571198
AMLP120-GATAGCTTCAAATGAG-1	8	Age-associated B cells	Naive B cells	0.989531761892571	Naive B cells	-0.08918004527678365	Naive B cells	0.0422915184758191	Naive B cells	104439.644280119
AMLP120-GATAGCTTCGTTCCCA-1	27	Neutrophil-myeloid progenitor	Neutrophil-myeloid progenitor	0.9343769146106873	Erythroid_CD34- CD71lo GlyA+	-0.2048405662416065	Colony Forming Unit-Monocytes	0.0179949867961144	Neutrophils	65099.2519571198
AMLP120-GATCACAAGAAACTCA-1	27	Neutrophil-myeloid progenitor	Neutrophil-myeloid progenitor	0.3289390768601783	Erythroid_CD34- CD71+ GlyA+	-0.1943115926651615	Colony Forming Unit-Monocytes	0.0179949867961144	Neutrophils	65099.2519571198
AMLP120-GATCACAAGATGCTTC-1	27	Classical monocytes	Classical monocytes	0.9838706466065932	Erythroid_CD34- CD71lo GlyA+	-0.21974043299049975	Colony Forming Unit-Monocytes	0.0179949867961144	Neutrophils	65099.2519571198
AMLP120-GATCACAAGCAGCACA-1	27	Monocytes	Classical monocytes	0.32424135709840063	Erythroid_CD34- CD71lo GlyA+	-0.19580357786320676	Colony Forming Unit-Monocytes	0.0179949867961144	Neutrophils	65099.2519571198
AMLP120-GATCACAGTAACTTCG-1	27	Neutrophils	Neutrophil-myeloid progenitor	0.9557051681281333	Erythroid_CD34- CD71+ GlyA+	-0.17539191643739405	Colony Forming Unit-Monocytes	0.0179949867961144	Neutrophils	65099.2519571198
AMLP120-GATCACATCTTCGTGC-1	27	Classical monocytes	Classical monocytes	0.9760824358252946	Plasmacytoid Dendritic Cells	-0.18635548917971223	Colony Forming Unit-Monocytes	0.0179949867961144	Neutrophils	65099.2519571198
AMLP120-GATCAGTTCATGGTAC-1	27	Monocyte precursor	Classical monocytes	0.1359690414895944	Plasmacytoid Dendritic Cells	-0.23307285355278828	Colony Forming Unit-Monocytes	0.0179949867961144	Neutrophils	65099.2519571198
AMLP120-GATCAGTTCCTGCCAT-1	27	Classical monocytes	Classical monocytes	0.7070194456860887	Erythroid_CD34- CD71+ GlyA+	-0.19103394926328351	Colony Forming Unit-Monocytes	0.0179949867961144	Neutrophils	65099.2519571198
AMLP120-GATCAGTTCTAAGCCA-1	27	Classical monocytes	Classical monocytes	0.9865552450239689	Erythroid_CD34- CD71lo GlyA+	-0.22304688840292575	Colony Forming Unit-Monocytes	0.0179949867961144	Neutrophils	65099.2519571198
AMLP120-GATCATGCACAGTACT-1	1	Neutrophil-myeloid progenitor	Neutrophil-myeloid progenitor	0.4995579118125896	Plasmacytoid Dendritic Cells	0.042427046071109475	Hematopoietic stem cells_CD133+ CD34dim	0.31526490954067	Progenitor cells	32278.4516750976
AMLP120-GATCATGGTAGCGTTT-1	0	Tcm/Naive helper T cells	Tcm/Naive helper T cells	0.9963107989817451	Erythroid_CD34- CD71lo GlyA+	-0.13015672460356634	Naive CD4+ T cells	0.0114143310166437	Naive CD4+ T cells	297537.794505067
AMLP120-GATCATGGTAGGGTAC-1	8	Memory B cells	Naive B cells	0.9962460742951099	Naive B cells	0.0011080645944312908	Naive B cells	0.0422915184758191	Naive B cells	104439.644280119
AMLP120-GATCCCTCAATCAGCT-1	0	Tcm/Naive cytotoxic T cells	Tcm/Naive helper T cells	0.7667827043564927	Naive CD4+ T cells	-0.13110938820112672	Naive CD4+ T cells	0.0114143310166437	Naive CD4+ T cells	297537.794505067
AMLP120-GATCCCTTCAGCATTG-1	3	HSC/MPP	Neutrophil-myeloid progenitor	0.31643671275499097	Erythroid_CD34+ CD71+ GlyA-	0.020081146246953303	Erythroid_CD34+ CD71+ GlyA-	0.173838192444401	Neutrophils	29445.9187065809
AMLP120-GATCCCTTCTGACCCT-1	27	Classical monocytes	Classical monocytes	0.7393219317146316	Plasmacytoid Dendritic Cells	-0.1981130652250039	Colony Forming Unit-Monocytes	0.0179949867961144	Neutrophils	65099.2519571198
AMLP120-GATCGTAAGGTAGTAT-1	27	Classical monocytes	Classical monocytes	0.942617236981622	Erythroid_CD34- CD71lo GlyA+	-0.2397522286780473	Colony Forming Unit-Monocytes	0.0179949867961144	Neutrophils	65099.2519571198
AMLP120-GATCGTAAGTTGGGAC-1	27	Classical monocytes	Classical monocytes	0.9794825390840375	Plasmacytoid Dendritic Cells	-0.2155106644058756	Colony Forming Unit-Monocytes	0.0179949867961144	Neutrophils	65099.2519571198
AMLP120-GATCGTACAGGTTCAT-1	2	Classical monocytes	Classical monocytes	0.8461228241873441	Mature NK cells_CD56- CD16+ CD3-	-0.06164784179311939	Monocytes	0.393380154053973	Classical Monocytes	170307.079483124
AMLP120-GATCGTAGTACCGGAA-1	27	Classical monocytes	Classical monocytes	0.31054777434618736	Erythroid_CD34- CD71lo GlyA+	-0.2190620700924321	Colony Forming Unit-Monocytes	0.0179949867961144	Neutrophils	65099.2519571198
AMLP120-GATGACTCAAGTGGAC-1	4	Neutrophil-myeloid progenitor	Neutrophil-myeloid progenitor	0.751755568557112	Plasmacytoid Dendritic Cells	-0.0031058729786725527	Myeloid Dendritic Cells	0.225897984711665	Neutrophils	66762.7479856242
AMLP120-GATGACTGTGCAGATG-1	27	Classical monocytes	Classical monocytes	0.7229205706792284	Erythroid_CD34- CD71lo GlyA+	-0.22053693565845903	Colony Forming Unit-Monocytes	0.0179949867961144	Neutrophils	65099.2519571198
AMLP120-GATGACTGTGCTTCAA-1	27	Classical monocytes	Classical monocytes	0.9803309381233546	Erythroid_CD34- CD71lo GlyA+	-0.20371057440007542	Colony Forming Unit-Monocytes	0.0179949867961144	Neutrophils	65099.2519571198
AMLP120-GATGACTGTGTAACGG-1	5	Tem/Temra cytotoxic T cells	CD16+ NK cells	0.9999560889131691	Mature NK cells_CD56+ CD16+ CD3-	-0.0503158825117699	CD8+ Effector Memory	0.165647588645569	CD8+ NKT-like cells	194257.570114352
AMLP120-GATGAGGCAAAGGATT-1	27	Classical monocytes	Classical monocytes	0.583446567863705	Erythroid_CD34- CD71lo GlyA+	-0.22581777385203397	Colony Forming Unit-Monocytes	0.0179949867961144	Neutrophils	65099.2519571198
AMLP120-GATGAGGTCATACGAC-1	27	Classical monocytes	Classical monocytes	0.22150865094129032	Plasmacytoid Dendritic Cells	-0.2453702187306837	Colony Forming Unit-Monocytes	0.0179949867961144	Neutrophils	65099.2519571198
AMLP120-GATGAGGTCGAAGGAC-1	0	Tcm/Naive cytotoxic T cells	Tcm/Naive helper T cells	0.866031998080958	CD8+ Central Memory	-0.12248611801813047	Naive CD4+ T cells	0.0114143310166437	Naive CD4+ T cells	297537.794505067
AMLP120-GATGAGGTCTGGAAGG-1	27	Monocyte precursor	Classical monocytes	0.5792607749730394	Erythroid_CD34- CD71lo GlyA+	-0.17866034827430843	Colony Forming Unit-Monocytes	0.0179949867961144	Neutrophils	65099.2519571198
AMLP120-GATGATCAGCACCGTC-1	8	Memory B cells	Naive B cells	0.9973944395275256	Naive B cells	-0.14908487244911162	Naive B cells	0.0422915184758191	Naive B cells	104439.644280119
AMLP120-GATGATCAGTATGATG-1	27	Neutrophil-myeloid progenitor	Neutrophil-myeloid progenitor	0.9981905202165736	Erythroid_CD34- CD71+ GlyA+	-0.18438653879022726	Colony Forming Unit-Monocytes	0.0179949867961144	Neutrophils	65099.2519571198
AMLP120-GATGATCAGTGTCATC-1	27	Classical monocytes	Classical monocytes	0.12591963198919506	Erythroid_CD34- CD71lo GlyA+	-0.24117770774146613	Colony Forming Unit-Monocytes	0.0179949867961144	Neutrophils	65099.2519571198
AMLP120-GATGATCAGTTGCATC-1	27	Classical monocytes	Classical monocytes	0.9979975321937261	Plasmacytoid Dendritic Cells	-0.20578410674443098	Colony Forming Unit-Monocytes	0.0179949867961144	Neutrophils	65099.2519571198
AMLP120-GATGATCGTACTTCCC-1	1	Neutrophil-myeloid progenitor	Neutrophil-myeloid progenitor	0.8045186506085871	Erythroid_CD34+ CD71+ GlyA-	0.06557237462849734	Hematopoietic stem cells_CD133+ CD34dim	0.31526490954067	Progenitor cells	32278.4516750976
AMLP120-GATGATCGTAGGAGTC-1	27	Tcm/Naive helper T cells	Classical monocytes	0.9531096668847094	Plasmacytoid Dendritic Cells	-0.22635391870441154	Colony Forming Unit-Monocytes	0.0179949867961144	Neutrophils	65099.2519571198
AMLP120-GATGCTAAGACTAAGT-1	27	Classical monocytes	Classical monocytes	0.26537144489458747	Erythroid_CD34- CD71+ GlyA+	-0.17489832698706542	Colony Forming Unit-Monocytes	0.0179949867961144	Neutrophils	65099.2519571198
AMLP120-GATGCTAAGCCGAACA-1	27	Classical monocytes	Neutrophil-myeloid progenitor	0.9979799168441142	Erythroid_CD34- CD71+ GlyA+	-0.15038967284898197	Colony Forming Unit-Monocytes	0.0179949867961144	Neutrophils	65099.2519571198
AMLP120-GATGCTAAGGTAGATT-1	18	Non-classical monocytes	Classical monocytes	0.941587850428781	Colony Forming Unit-Monocytes	-0.11760616062554319	Mature NK cells_CD56- CD16+ CD3-	0.356791748934977	Non-classical monocytes	56475.1764804803
AMLP120-GATGCTACAACTGGTT-1	27	Classical monocytes	Classical monocytes	0.9245754822865293	Mature NK cells_CD56- CD16+ CD3-	-0.27213521976738303	Colony Forming Unit-Monocytes	0.0179949867961144	Neutrophils	65099.2519571198
AMLP120-GATGCTAGTGATCATC-1	27	Classical monocytes	Classical monocytes	0.9999497191560894	Erythroid_CD34- CD71lo GlyA+	-0.22506717016580285	Colony Forming Unit-Monocytes	0.0179949867961144	Neutrophils	65099.2519571198
AMLP120-GATGCTATCCCATAAG-1	27	CD16- NK cells	Neutrophil-myeloid progenitor	0.6014839119756944	Plasmacytoid Dendritic Cells	-0.1982756357854026	Colony Forming Unit-Monocytes	0.0179949867961144	Neutrophils	65099.2519571198
AMLP120-GATGGAGAGACCGCCT-1	27	DC	Neutrophil-myeloid progenitor	0.8081742361894012	Erythroid_CD34- CD71+ GlyA+	-0.1218646071184808	Colony Forming Unit-Monocytes	0.0179949867961144	Neutrophils	65099.2519571198
AMLP120-GATGGAGAGATTGGGC-1	5	Tem/Temra cytotoxic T cells	Tem/Temra cytotoxic T cells	0.9996555974723298	Mature NK cells_CD56+ CD16+ CD3-	-0.09894485005810137	CD8+ Effector Memory	0.165647588645569	CD8+ NKT-like cells	194257.570114352
AMLP120-GATTCGAAGAGTCTGG-1	27	Neutrophil-myeloid progenitor	Neutrophil-myeloid progenitor	0.7546834519695184	Erythroid_CD34- CD71+ GlyA+	-0.12863761344527602	Colony Forming Unit-Monocytes	0.0179949867961144	Neutrophils	65099.2519571198
AMLP120-GATTCGAAGCTCTTCC-1	27	Neutrophil-myeloid progenitor	Neutrophil-myeloid progenitor	0.23710906189988837	NK T cells	-0.09677255214154626	Colony Forming Unit-Monocytes	0.0179949867961144	Neutrophils	65099.2519571198
AMLP120-GATTCGACAACTAGAA-1	19	Classical monocytes	Classical monocytes	0.20781724556849115	Colony Forming Unit-Monocytes	-0.0022568870333088808	Myeloid Dendritic Cells	0.234535788753894	Neutrophils	27990.5854537394
AMLP120-GATTCGACAAGTCCAT-1	27	Classical monocytes	Classical monocytes	0.9974943338617911	Plasmacytoid Dendritic Cells	-0.20302511183225946	Colony Forming Unit-Monocytes	0.0179949867961144	Neutrophils	65099.2519571198
AMLP120-GATTCGATCATCGGGC-1	9	Tem/Temra cytotoxic T cells	CD16+ NK cells	0.995252079257971	Mature NK cells_CD56+ CD16+ CD3-	-0.054435660767312384	Mature NK cells_CD56+ CD16+ CD3-	0.222400021791681	CD8+ NKT-like cells	120230.4186864
AMLP120-GATTCGATCCATTGCC-1	27	Monocyte precursor	Classical monocytes	0.32955027051729824	Erythroid_CD34- CD71+ GlyA+	-0.19247435557150824	Colony Forming Unit-Monocytes	0.0179949867961144	Neutrophils	65099.2519571198
AMLP120-GATTCTTGTAACCAGG-1	27	Classical monocytes	Classical monocytes	0.8632582985387317	Erythroid_CD34- CD71lo GlyA+	-0.1464195756451243	Colony Forming Unit-Monocytes	0.0179949867961144	Neutrophils	65099.2519571198
AMLP120-GATTCTTTCAACACCA-1	6	Neutrophil-myeloid progenitor	Neutrophil-myeloid progenitor	0.5813831784859967	Erythroid_CD34+ CD71+ GlyA-	0.09653494176426375	Megakaryocyte/erythroid progenitors	0.223037047377994	Progenitor cells	51236.8965879656
AMLP120-GATTGGTAGCATATGA-1	27	Neutrophil-myeloid progenitor	Neutrophil-myeloid progenitor	0.7828092703469025	Erythroid_CD34- CD71+ GlyA+	-0.22959177614484494	Colony Forming Unit-Monocytes	0.0179949867961144	Neutrophils	65099.2519571198
AMLP120-GATTGGTGTAAGATTG-1	5	Tem/Temra cytotoxic T cells	Tem/Temra cytotoxic T cells	0.9999883312895823	Mature NK cells_CD56+ CD16+ CD3-	-0.026009910313418542	CD8+ Effector Memory	0.165647588645569	CD8+ NKT-like cells	194257.570114352
AMLP120-GATTGGTGTGGGAGAG-1	1	Neutrophil-myeloid progenitor	Neutrophil-myeloid progenitor	0.07086789671081717	Plasmacytoid Dendritic Cells	-0.006423512352853386	Hematopoietic stem cells_CD133+ CD34dim	0.31526490954067	Progenitor cells	32278.4516750976
AMLP120-GATTGGTGTTGGGCCT-1	27	Classical monocytes	Classical monocytes	0.7730958726186439	Erythroid_CD34- CD71lo GlyA+	-0.2430124944820072	Colony Forming Unit-Monocytes	0.0179949867961144	Neutrophils	65099.2519571198
AMLP120-GATTGGTTCCTTACCG-1	27	Classical monocytes	Classical monocytes	0.7217614438712047	Plasmacytoid Dendritic Cells	-0.1463614791477391	Colony Forming Unit-Monocytes	0.0179949867961144	Neutrophils	65099.2519571198
AMLP120-GATTGGTTCTTTGCAT-1	27	CD8a/b(entry)	Neutrophil-myeloid progenitor	0.33473537666926273	Erythroid_CD34- CD71lo GlyA+	-0.22141859196129715	Colony Forming Unit-Monocytes	0.0179949867961144	Neutrophils	65099.2519571198
AMLP120-GATTTCTAGGTGCTTT-1	27	Myelocytes	Neutrophil-myeloid progenitor	0.784380160004717	Erythroid_CD34- CD71lo GlyA+	-0.2431048486449138	Colony Forming Unit-Monocytes	0.0179949867961144	Neutrophils	65099.2519571198
AMLP120-GCAACATAGGCTCTAT-1	2	Classical monocytes	Classical monocytes	0.9966181040794881	Mature NK cells_CD56- CD16+ CD3-	0.15570557049781125	Monocytes	0.393380154053973	Classical Monocytes	170307.079483124
AMLP120-GCAACATGTCGAGTTT-1	0	Tcm/Naive cytotoxic T cells	Tcm/Naive helper T cells	0.9949165417831916	Erythroid_CD34- CD71lo GlyA+	-0.1363751747690797	Naive CD4+ T cells	0.0114143310166437	Naive CD4+ T cells	297537.794505067
AMLP120-GCAACATGTTGCCTAA-1	27	Classical monocytes	Classical monocytes	0.9979737967688294	Erythroid_CD34- CD71lo GlyA+	-0.2276618606482622	Colony Forming Unit-Monocytes	0.0179949867961144	Neutrophils	65099.2519571198
AMLP120-GCAACATTCACCGGGT-1	27	Classical monocytes	Classical monocytes	0.992819117693931	Plasmacytoid Dendritic Cells	-0.17975808140886568	Colony Forming Unit-Monocytes	0.0179949867961144	Neutrophils	65099.2519571198
AMLP120-GCAACATTCCTTACCG-1	2	Classical monocytes	Classical monocytes	0.9963859869564785	Colony Forming Unit-Monocytes	-0.07331417885956508	Monocytes	0.393380154053973	Classical Monocytes	170307.079483124
AMLP120-GCAACATTCTGTCCCA-1	0	Tcm/Naive cytotoxic T cells	Tcm/Naive helper T cells	0.9901994051550308	Naive CD8+ T cells	-0.10134604307551291	Naive CD4+ T cells	0.0114143310166437	Naive CD4+ T cells	297537.794505067
AMLP120-GCAACCGAGTACCATC-1	27	Classical monocytes	Classical monocytes	0.9981618199228627	Erythroid_CD34- CD71+ GlyA+	-0.1999740765952045	Colony Forming Unit-Monocytes	0.0179949867961144	Neutrophils	65099.2519571198
AMLP120-GCAACCGCAACAGAGC-1	27	Neutrophil-myeloid progenitor	Neutrophil-myeloid progenitor	0.8845435104388919	Erythroid_CD34- CD71+ GlyA+	-0.21115899994132456	Colony Forming Unit-Monocytes	0.0179949867961144	Neutrophils	65099.2519571198
AMLP120-GCAACCGCACTTCCTG-1	27	Promyelocytes	Neutrophil-myeloid progenitor	0.9277046311963794	Erythroid_CD34- CD71+ GlyA+	-0.21980512073311706	Colony Forming Unit-Monocytes	0.0179949867961144	Neutrophils	65099.2519571198
AMLP120-GCAACCGGTTTGTTCT-1	27	Classical monocytes	Classical monocytes	0.966449698532058	Plasmacytoid Dendritic Cells	-0.21501508063794647	Colony Forming Unit-Monocytes	0.0179949867961144	Neutrophils	65099.2519571198
AMLP120-GCAACCGTCTTTCAGT-1	19	Classical monocytes	Neutrophil-myeloid progenitor	0.45153608201652196	Erythroid_CD34- CD71+ GlyA+	-0.16948625558448205	Myeloid Dendritic Cells	0.234535788753894	Neutrophils	27990.5854537394
AMLP120-GCACATACAGGCCTGT-1	27	Classical monocytes	Neutrophil-myeloid progenitor	0.6910855671051275	Erythroid_CD34- CD71lo GlyA+	-0.1551713990617186	Colony Forming Unit-Monocytes	0.0179949867961144	Neutrophils	65099.2519571198
AMLP120-GCACATAGTGGAAATT-1	27	Neutrophil-myeloid progenitor	Classical monocytes	0.10293482171352582	Erythroid_CD34- CD71lo GlyA+	-0.2324189393479408	Colony Forming Unit-Monocytes	0.0179949867961144	Neutrophils	65099.2519571198
AMLP120-GCACATATCAAGCCAT-1	27	Neutrophil-myeloid progenitor	Neutrophil-myeloid progenitor	0.31525800949600336	Erythroid_CD34- CD71+ GlyA+	-0.20305655160636601	Colony Forming Unit-Monocytes	0.0179949867961144	Neutrophils	65099.2519571198
AMLP120-GCACATATCCCTCTCC-1	27	Classical monocytes	Classical monocytes	0.903172991276787	Plasmacytoid Dendritic Cells	-0.14395716798415656	Colony Forming Unit-Monocytes	0.0179949867961144	Neutrophils	65099.2519571198
AMLP120-GCACGGTCACAGTACT-1	27	Classical monocytes	Classical monocytes	0.8842361813678578	Plasmacytoid Dendritic Cells	-0.2290842668453727	Colony Forming Unit-Monocytes	0.0179949867961144	Neutrophils	65099.2519571198
AMLP120-GCACGGTCATCCCGTT-1	27	Neutrophils	Classical monocytes	0.7045097777164875	Erythroid_CD34- CD71lo GlyA+	-0.241202526262918	Colony Forming Unit-Monocytes	0.0179949867961144	Neutrophils	65099.2519571198
AMLP120-GCACGGTGTGGGAGAG-1	0	Tcm/Naive cytotoxic T cells	Tcm/Naive helper T cells	0.9994260924419799	Naive CD4+ T cells	-0.17324868002482222	Naive CD4+ T cells	0.0114143310166437	Naive CD4+ T cells	297537.794505067
AMLP120-GCACGGTGTTTCCATT-1	27	Promyelocytes	Neutrophil-myeloid progenitor	0.1755337520496389	Erythroid_CD34- CD71lo GlyA+	-0.20376936117448988	Colony Forming Unit-Monocytes	0.0179949867961144	Neutrophils	65099.2519571198
AMLP120-GCACGGTTCGACGTCG-1	27	Classical monocytes	Classical monocytes	0.9934174527618136	Erythroid_CD34- CD71lo GlyA+	-0.278883084858537	Colony Forming Unit-Monocytes	0.0179949867961144	Neutrophils	65099.2519571198
AMLP120-GCACGTGAGCCTGACC-1	27	Neutrophil-myeloid progenitor	Neutrophil-myeloid progenitor	0.2607740853999819	Erythroid_CD34- CD71+ GlyA+	-0.15658185159205074	Colony Forming Unit-Monocytes	0.0179949867961144	Neutrophils	65099.2519571198
AMLP120-GCACGTGAGTACGTCT-1	27	CD16- NK cells	Neutrophil-myeloid progenitor	0.4415772809262897	Plasmacytoid Dendritic Cells	-0.21020892579327385	Colony Forming Unit-Monocytes	0.0179949867961144	Neutrophils	65099.2519571198
AMLP120-GCACGTGCAGTTGTTG-1	27	Monocyte precursor	Classical monocytes	0.5122191879917257	Erythroid_CD34- CD71+ GlyA+	-0.1747652628430183	Colony Forming Unit-Monocytes	0.0179949867961144	Neutrophils	65099.2519571198
AMLP120-GCACGTGCATCGCTGG-1	27	Classical monocytes	Classical monocytes	0.9930851811073895	Erythroid_CD34- CD71+ GlyA+	-0.20237277447714042	Colony Forming Unit-Monocytes	0.0179949867961144	Neutrophils	65099.2519571198
AMLP120-GCACGTGGTTCGGGTC-1	0	Tcm/Naive helper T cells	Tcm/Naive helper T cells	0.7554396800909258	CD4+ Central Memory	-0.0766969109151911	Naive CD4+ T cells	0.0114143310166437	Naive CD4+ T cells	297537.794505067
AMLP120-GCACGTGGTTTAGAGA-1	5	Tem/Temra cytotoxic T cells	Tem/Temra cytotoxic T cells	0.999880560998986	CD8+ Effector Memory	-0.0748998753261354	CD8+ Effector Memory	0.165647588645569	CD8+ NKT-like cells	194257.570114352
AMLP120-GCACTAACACATTCGA-1	27	Classical monocytes	Classical monocytes	0.9809402819465197	Plasmacytoid Dendritic Cells	-0.13491674672504766	Colony Forming Unit-Monocytes	0.0179949867961144	Neutrophils	65099.2519571198
AMLP120-GCACTAACACTAGTAC-1	27	Neutrophils	Classical monocytes	0.8072575368506619	Erythroid_CD34- CD71+ GlyA+	-0.17475892636264656	Colony Forming Unit-Monocytes	0.0179949867961144	Neutrophils	65099.2519571198
AMLP120-GCACTAAGTAGCTTTG-1	19	Promyelocytes	Neutrophil-myeloid progenitor	0.8431812696864485	Plasmacytoid Dendritic Cells	-0.10364754264889209	Myeloid Dendritic Cells	0.234535788753894	Neutrophils	27990.5854537394
AMLP120-GCAGCCACATCATCTT-1	27	Classical monocytes	Classical monocytes	0.4115807833882915	Erythroid_CD34- CD71lo GlyA+	-0.18119801578601855	Colony Forming Unit-Monocytes	0.0179949867961144	Neutrophils	65099.2519571198
AMLP120-GCAGCCAGTTCAAAGA-1	27	Classical monocytes	Classical monocytes	0.9696836253183777	Erythroid_CD34- CD71+ GlyA+	-0.21727611680970615	Colony Forming Unit-Monocytes	0.0179949867961144	Neutrophils	65099.2519571198
AMLP120-GCAGCCATCCGAGCTG-1	27	Classical monocytes	Classical monocytes	0.9470871490288673	Erythroid_CD34- CD71+ GlyA+	-0.23007692238697453	Colony Forming Unit-Monocytes	0.0179949867961144	Neutrophils	65099.2519571198
AMLP120-GCAGCCATCTGTGCTC-1	27	Monocytes	Classical monocytes	0.35696046642101203	Plasmacytoid Dendritic Cells	-0.21978690644498117	Colony Forming Unit-Monocytes	0.0179949867961144	Neutrophils	65099.2519571198
AMLP120-GCAGCTGCACCGGCTA-1	27	Classical monocytes	Classical monocytes	0.6526688589821601	Erythroid_CD34- CD71+ GlyA+	-0.17812578716631422	Colony Forming Unit-Monocytes	0.0179949867961144	Neutrophils	65099.2519571198
AMLP120-GCAGCTGGTACCTAAC-1	27	Classical monocytes	Classical monocytes	0.989203419759479	Erythroid_CD34- CD71lo GlyA+	-0.2266763904695012	Colony Forming Unit-Monocytes	0.0179949867961144	Neutrophils	65099.2519571198
AMLP120-GCAGCTGTCAAACGTC-1	27	Neutrophils	Classical monocytes	0.6367740738104334	Erythroid_CD34- CD71+ GlyA+	-0.22385725656843558	Colony Forming Unit-Monocytes	0.0179949867961144	Neutrophils	65099.2519571198
AMLP120-GCAGGCTCAAATCAGA-1	0	Tcm/Naive helper T cells	Tcm/Naive helper T cells	0.6880246181243761	NK T cells	-0.12152905176281537	Naive CD4+ T cells	0.0114143310166437	Naive CD4+ T cells	297537.794505067
AMLP120-GCAGGCTCAACAACAA-1	27	Classical monocytes	Classical monocytes	0.9998635455071269	Erythroid_CD34- CD71lo GlyA+	-0.1833967874646276	Colony Forming Unit-Monocytes	0.0179949867961144	Neutrophils	65099.2519571198
AMLP120-GCAGGCTGTCTCAAGT-1	27	Monocytes	Classical monocytes	0.27871145244237816	Erythroid_CD34- CD71- GlyA+	-0.22541644966222485	Colony Forming Unit-Monocytes	0.0179949867961144	Neutrophils	65099.2519571198
AMLP120-GCAGGCTTCGACATAC-1	27	Classical monocytes	Classical monocytes	0.44932072706444015	Plasmacytoid Dendritic Cells	-0.1571266099432263	Colony Forming Unit-Monocytes	0.0179949867961144	Neutrophils	65099.2519571198
AMLP120-GCAGGCTTCTCTCCGA-1	27	Classical monocytes	Classical monocytes	0.9379717757785122	Plasmacytoid Dendritic Cells	-0.17929172563179616	Colony Forming Unit-Monocytes	0.0179949867961144	Neutrophils	65099.2519571198
AMLP120-GCAGGCTTCTTGAGCA-1	27	Classical monocytes	Classical monocytes	0.815685779290775	Plasmacytoid Dendritic Cells	-0.20690939011824333	Colony Forming Unit-Monocytes	0.0179949867961144	Neutrophils	65099.2519571198
AMLP120-GCAGTTAAGATCGACG-1	27	Neutrophils	Classical monocytes	0.9991388341628079	Erythroid_CD34- CD71lo GlyA+	-0.2414650073065686	Colony Forming Unit-Monocytes	0.0179949867961144	Neutrophils	65099.2519571198
AMLP120-GCAGTTAAGGCGCTCT-1	27	Classical monocytes	Classical monocytes	0.9724647472817454	Erythroid_CD34- CD71+ GlyA+	-0.2293071623609899	Colony Forming Unit-Monocytes	0.0179949867961144	Neutrophils	65099.2519571198
AMLP120-GCAGTTATCAAGCGTT-1	2	Classical monocytes	Classical monocytes	0.9990513210675768	Colony Forming Unit-Monocytes	0.0749448504436033	Monocytes	0.393380154053973	Classical Monocytes	170307.079483124
AMLP120-GCAGTTATCACACCGG-1	27	Neutrophils	Classical monocytes	0.6456420629836513	Erythroid_CD34- CD71+ GlyA+	-0.24144443700061458	Colony Forming Unit-Monocytes	0.0179949867961144	Neutrophils	65099.2519571198
AMLP120-GCAGTTATCTTCGACC-1	27	Monocyte precursor	Classical monocytes	0.6402136891035201	Plasmacytoid Dendritic Cells	-0.18227197274061785	Colony Forming Unit-Monocytes	0.0179949867961144	Neutrophils	65099.2519571198
AMLP120-GCATCGGAGTGAGTGC-1	5	Tem/Temra cytotoxic T cells	Tem/Temra cytotoxic T cells	0.9823025244461705	Mature NK cells_CD56+ CD16+ CD3-	-0.15173100201720016	CD8+ Effector Memory	0.165647588645569	CD8+ NKT-like cells	194257.570114352
AMLP120-GCATCGGCAATGGCAG-1	9	Tem/Temra cytotoxic T cells	CD16+ NK cells	0.9960829416336411	Mature NK cells_CD56+ CD16+ CD3-	-0.07153212093245415	Mature NK cells_CD56+ CD16+ CD3-	0.222400021791681	CD8+ NKT-like cells	120230.4186864
AMLP120-GCATCGGCAGGACTAG-1	13	Mast cells	Mast cells	0.600792699652582	Plasmacytoid Dendritic Cells	-0.06710677065496963	Erythroid_CD34+ CD71+ GlyA-	0.16003536008666	Basophils	102043.250129819
AMLP120-GCATCGGTCAGCAGAG-1	27	Neutrophils	Neutrophil-myeloid progenitor	0.26296332506799636	Plasmacytoid Dendritic Cells	-0.15876283360552593	Colony Forming Unit-Monocytes	0.0179949867961144	Neutrophils	65099.2519571198
AMLP120-GCATCGGTCGGCTTCT-1	27	Classical monocytes	Classical monocytes	0.9956534464595788	Erythroid_CD34- CD71lo GlyA+	-0.16792851995238361	Colony Forming Unit-Monocytes	0.0179949867961144	Neutrophils	65099.2519571198
AMLP120-GCATCGGTCTTACGTT-1	13	Mast cells	Mast cells	0.9999636649047429	Common myeloid progenitors	-0.05526301113010227	Erythroid_CD34+ CD71+ GlyA-	0.16003536008666	Basophils	102043.250129819
AMLP120-GCATCTCAGGGTTAGC-1	27	CD16- NK cells	Neutrophil-myeloid progenitor	0.9278034918352235	Erythroid_CD34- CD71lo GlyA+	-0.15319846941427265	Colony Forming Unit-Monocytes	0.0179949867961144	Neutrophils	65099.2519571198
AMLP120-GCATCTCAGTGTTCAC-1	27	Monocyte precursor	Neutrophil-myeloid progenitor	0.626942627980552	Erythroid_CD34- CD71+ GlyA+	-0.22136711425023534	Colony Forming Unit-Monocytes	0.0179949867961144	Neutrophils	65099.2519571198
AMLP120-GCATCTCCAACTGCCG-1	13	Mast cells	Mast cells	0.999996488355759	Erythroid_CD34- CD71lo GlyA+	-0.0747618865240649	Erythroid_CD34+ CD71+ GlyA-	0.16003536008666	Basophils	102043.250129819
AMLP120-GCATCTCCAGCGGTCT-1	27	Classical monocytes	Classical monocytes	0.9998818957721994	Plasmacytoid Dendritic Cells	-0.2264868853949853	Colony Forming Unit-Monocytes	0.0179949867961144	Neutrophils	65099.2519571198
AMLP120-GCATCTCCAGGGTCTC-1	0	Regulatory T cells	Tcm/Naive helper T cells	0.9994380481145592	Erythroid_CD34- CD71+ GlyA+	-0.1415540917070448	Naive CD4+ T cells	0.0114143310166437	Naive CD4+ T cells	297537.794505067
AMLP120-GCATCTCGTCAAAGTA-1	5	Tem/Temra cytotoxic T cells	CD16+ NK cells	0.9993191626260559	Mature NK cells_CD56+ CD16+ CD3-	-0.056408901006331155	CD8+ Effector Memory	0.165647588645569	CD8+ NKT-like cells	194257.570114352
AMLP120-GCATCTCTCAGCCTCT-1	2	Classical monocytes	Classical monocytes	0.9968699622401991	Colony Forming Unit-Monocytes	-0.021727671266277813	Monocytes	0.393380154053973	Classical Monocytes	170307.079483124
AMLP120-GCATCTCTCAGTCACA-1	27	Classical monocytes	Classical monocytes	0.8364673149000249	Erythroid_CD34- CD71+ GlyA+	-0.20642438951721398	Colony Forming Unit-Monocytes	0.0179949867961144	Neutrophils	65099.2519571198
AMLP120-GCATGATGTCACAATC-1	27	Neutrophils	Classical monocytes	0.5803839889038329	Plasmacytoid Dendritic Cells	-0.1729542434068637	Colony Forming Unit-Monocytes	0.0179949867961144	Neutrophils	65099.2519571198
AMLP120-GCATGATGTCCACTCT-1	27	CD16- NK cells	Neutrophil-myeloid progenitor	0.657438283769313	Erythroid_CD34- CD71lo GlyA+	-0.14235579778433732	Colony Forming Unit-Monocytes	0.0179949867961144	Neutrophils	65099.2519571198
AMLP120-GCATGATGTTACGTAC-1	27	CD16- NK cells	Neutrophil-myeloid progenitor	0.5722137334813394	Erythroid_CD34- CD71lo GlyA+	-0.19255947505315735	Colony Forming Unit-Monocytes	0.0179949867961144	Neutrophils	65099.2519571198
AMLP120-GCATGATTCCGGACGT-1	27	Neutrophils	Classical monocytes	0.9511228806389618	Plasmacytoid Dendritic Cells	-0.16505811980595783	Colony Forming Unit-Monocytes	0.0179949867961144	Neutrophils	65099.2519571198
AMLP120-GCATGATTCGTTCAGA-1	27	Classical monocytes	Classical monocytes	0.2679048298805833	Erythroid_CD34- CD71+ GlyA+	-0.22711458395603001	Colony Forming Unit-Monocytes	0.0179949867961144	Neutrophils	65099.2519571198
AMLP120-GCATTAGGTATAGGGC-1	27	Classical monocytes	Classical monocytes	0.9923376386612794	Erythroid_CD34- CD71lo GlyA+	-0.18215273464918066	Colony Forming Unit-Monocytes	0.0179949867961144	Neutrophils	65099.2519571198
AMLP120-GCATTAGTCCAGCCTT-1	8	Naive B cells	Naive B cells	0.9999981785330281	Naive B cells	-0.146298212922478	Naive B cells	0.0422915184758191	Naive B cells	104439.644280119
AMLP120-GCCAACGAGACCAGCA-1	27	Classical monocytes	Classical monocytes	0.9368321728081641	Erythroid_CD34- CD71lo GlyA+	-0.22656310115969033	Colony Forming Unit-Monocytes	0.0179949867961144	Neutrophils	65099.2519571198
AMLP120-GCCAACGAGCCTAGGA-1	27	Classical monocytes	Classical monocytes	0.8942937099557936	Erythroid_CD34- CD71lo GlyA+	-0.24634633394848895	Colony Forming Unit-Monocytes	0.0179949867961144	Neutrophils	65099.2519571198
AMLP120-GCCAACGGTACCCAGC-1	0	Tcm/Naive cytotoxic T cells	Tcm/Naive helper T cells	0.9996138946128633	Naive CD8+ T cells	-0.15457272433773173	Naive CD4+ T cells	0.0114143310166437	Naive CD4+ T cells	297537.794505067
AMLP120-GCCAACGGTGGCTAGA-1	27	Classical monocytes	Classical monocytes	0.9976615128181474	Erythroid_CD34- CD71+ GlyA+	-0.1871286773491383	Colony Forming Unit-Monocytes	0.0179949867961144	Neutrophils	65099.2519571198
AMLP120-GCCAACGTCATAAGGA-1	27	Neutrophils	Neutrophil-myeloid progenitor	0.6961706813238356	Erythroid_CD34- CD71+ GlyA+	-0.19148331835018892	Colony Forming Unit-Monocytes	0.0179949867961144	Neutrophils	65099.2519571198
AMLP120-GCCAACGTCCTTTGAT-1	27	Neutrophil-myeloid progenitor	Neutrophil-myeloid progenitor	0.993566093134377	Erythroid_CD34- CD71lo GlyA+	-0.1823040409430931	Colony Forming Unit-Monocytes	0.0179949867961144	Neutrophils	65099.2519571198
AMLP120-GCCAACGTCGAGTTGT-1	27	Neutrophils	Neutrophil-myeloid progenitor	0.9381855630782213	Erythroid_CD34- CD71lo GlyA+	-0.19030754560093255	Colony Forming Unit-Monocytes	0.0179949867961144	Neutrophils	65099.2519571198
AMLP120-GCCAACGTCGTTATCT-1	0	Tcm/Naive helper T cells	Tcm/Naive helper T cells	0.9945004579614616	Naive CD4+ T cells	-0.12256498846495528	Naive CD4+ T cells	0.0114143310166437	Naive CD4+ T cells	297537.794505067
AMLP120-GCCAACGTCTACCAGA-1	8	Memory B cells	Naive B cells	0.9999558822563219	Naive B cells	-0.06352554324752413	Naive B cells	0.0422915184758191	Naive B cells	104439.644280119
AMLP120-GCCAGCAAGAATCGTA-1	18	DC3	Classical monocytes	0.811428011206226	Mature NK cells_CD56- CD16+ CD3-	0.06510371483733668	Mature NK cells_CD56- CD16+ CD3-	0.356791748934977	Non-classical monocytes	56475.1764804803
AMLP120-GCCAGCAAGAGCTTTC-1	19	DC2	Classical monocytes	0.01954813720080633	Colony Forming Unit-Monocytes	0.06313673093868744	Myeloid Dendritic Cells	0.234535788753894	Neutrophils	27990.5854537394
AMLP120-GCCAGCAAGATGCAGC-1	0	Tcm/Naive cytotoxic T cells	Tcm/Naive helper T cells	0.9934972133305324	Naive CD8+ T cells	-0.13225928414444232	Naive CD4+ T cells	0.0114143310166437	Naive CD4+ T cells	297537.794505067
AMLP120-GCCAGCAAGTCACGAG-1	27	CD16- NK cells	Neutrophil-myeloid progenitor	0.6561339396720839	Erythroid_CD34- CD71lo GlyA+	-0.1971009757178976	Colony Forming Unit-Monocytes	0.0179949867961144	Neutrophils	65099.2519571198
AMLP120-GCCAGCACACACGGTC-1	27	Classical monocytes	Classical monocytes	0.9868022675108549	Erythroid_CD34- CD71lo GlyA+	-0.22226167006977654	Colony Forming Unit-Monocytes	0.0179949867961144	Neutrophils	65099.2519571198
AMLP120-GCCAGCAGTAGCACGA-1	27	Classical monocytes	Classical monocytes	0.7191266646921769	Erythroid_CD34- CD71lo GlyA+	-0.17123471981371327	Colony Forming Unit-Monocytes	0.0179949867961144	Neutrophils	65099.2519571198
AMLP120-GCCAGCATCTGGGCAC-1	13	Mast cells	Mast cells	0.9999990149054957	Eosinophils	-0.1815362269502292	Erythroid_CD34+ CD71+ GlyA-	0.16003536008666	Basophils	102043.250129819
AMLP120-GCCAGGTAGAAGTCCG-1	5	Tem/Temra cytotoxic T cells	Tem/Temra cytotoxic T cells	0.9974710432947707	CD8+ Central Memory	-0.05218218873418099	CD8+ Effector Memory	0.165647588645569	CD8+ NKT-like cells	194257.570114352
AMLP120-GCCAGGTAGCCGATAG-1	27	Neutrophil-myeloid progenitor	Neutrophil-myeloid progenitor	0.7727567039309738	Erythroid_CD34- CD71+ GlyA+	-0.18874486273372845	Colony Forming Unit-Monocytes	0.0179949867961144	Neutrophils	65099.2519571198
AMLP120-GCCAGGTCATCGGCCA-1	27	Classical monocytes	Classical monocytes	0.9999668262070984	Erythroid_CD34- CD71+ GlyA+	-0.2104294516339218	Colony Forming Unit-Monocytes	0.0179949867961144	Neutrophils	65099.2519571198
AMLP120-GCCAGGTCATTGCCTC-1	27	Classical monocytes	Classical monocytes	0.997794915329041	Erythroid_CD34- CD71lo GlyA+	-0.19621899872348536	Colony Forming Unit-Monocytes	0.0179949867961144	Neutrophils	65099.2519571198
AMLP120-GCCAGGTGTGACATCT-1	0	Tcm/Naive cytotoxic T cells	Tcm/Naive helper T cells	0.9981640886756526	Naive CD4+ T cells	-0.07176414508756052	Naive CD4+ T cells	0.0114143310166437	Naive CD4+ T cells	297537.794505067
AMLP120-GCCAGGTGTGTTATCG-1	0	Tcm/Naive helper T cells	Tcm/Naive helper T cells	0.978440962795924	Naive CD4+ T cells	-0.12616109803972236	Naive CD4+ T cells	0.0114143310166437	Naive CD4+ T cells	297537.794505067
AMLP120-GCCAGGTTCACTGCTC-1	27	Neutrophil-myeloid progenitor	Neutrophil-myeloid progenitor	0.8162434510027641	Erythroid_CD34- CD71+ GlyA-	-0.14153752382582946	Colony Forming Unit-Monocytes	0.0179949867961144	Neutrophils	65099.2519571198
AMLP120-GCCAGTGAGTATAGAC-1	27	Classical monocytes	Neutrophil-myeloid progenitor	0.5725712227334666	Erythroid_CD34- CD71lo GlyA+	-0.1771618216829818	Colony Forming Unit-Monocytes	0.0179949867961144	Neutrophils	65099.2519571198
AMLP120-GCCAGTGCATCCGATA-1	27	Neutrophil-myeloid progenitor	Neutrophil-myeloid progenitor	0.5784495067044311	Erythroid_CD34- CD71+ GlyA+	-0.16482705779148055	Colony Forming Unit-Monocytes	0.0179949867961144	Neutrophils	65099.2519571198
AMLP120-GCCAGTGCATCGATCA-1	27	Classical monocytes	Classical monocytes	0.8690155714444526	Plasmacytoid Dendritic Cells	-0.189534575071879	Colony Forming Unit-Monocytes	0.0179949867961144	Neutrophils	65099.2519571198
AMLP120-GCCAGTGGTCTGCATA-1	13	Mast cells	Mast cells	0.9999870760971913	Erythroid_CD34- CD71lo GlyA+	-0.0808727347255421	Erythroid_CD34+ CD71+ GlyA-	0.16003536008666	Basophils	102043.250129819
AMLP120-GCCAGTGTCGGTGTAT-1	27	Neutrophil-myeloid progenitor	Neutrophil-myeloid progenitor	0.5133485655097894	Plasmacytoid Dendritic Cells	-0.20040437504307773	Colony Forming Unit-Monocytes	0.0179949867961144	Neutrophils	65099.2519571198
AMLP120-GCCATGGCAAGACAAT-1	27	Intestinal macrophages	Classical monocytes	0.6156106029279252	Plasmacytoid Dendritic Cells	-0.19790196999042908	Colony Forming Unit-Monocytes	0.0179949867961144	Neutrophils	65099.2519571198
AMLP120-GCCATGGGTAGAGCTG-1	27	CD16- NK cells	Neutrophil-myeloid progenitor	0.991613997511085	Plasmacytoid Dendritic Cells	-0.25547620298397355	Colony Forming Unit-Monocytes	0.0179949867961144	Neutrophils	65099.2519571198
AMLP120-GCCATGGGTCTGTCCT-1	27	Classical monocytes	Classical monocytes	0.6100368721529729	Erythroid_CD34- CD71lo GlyA+	-0.21304347591886236	Colony Forming Unit-Monocytes	0.0179949867961144	Neutrophils	65099.2519571198
AMLP120-GCCATGGGTTCTCGTC-1	27	Myelocytes	Neutrophil-myeloid progenitor	0.4099191267349874	Erythroid_CD34- CD71+ GlyA+	-0.1800669483775228	Colony Forming Unit-Monocytes	0.0179949867961144	Neutrophils	65099.2519571198
AMLP120-GCCATGGTCAGGAAAT-1	5	Tem/Temra cytotoxic T cells	CD16+ NK cells	0.9999275114695703	Mature NK cells_CD56+ CD16+ CD3-	-0.045578566358259694	CD8+ Effector Memory	0.165647588645569	CD8+ NKT-like cells	194257.570114352
AMLP120-GCCATGGTCGTTCTAT-1	27	Monocytes	Classical monocytes	0.5763663951397747	Plasmacytoid Dendritic Cells	-0.18315322325007893	Colony Forming Unit-Monocytes	0.0179949867961144	Neutrophils	65099.2519571198
AMLP120-GCCATGGTCTTAGTTC-1	27	Monocytes	Classical monocytes	0.7075984411511066	Erythroid_CD34- CD71+ GlyA+	-0.22001487307452994	Colony Forming Unit-Monocytes	0.0179949867961144	Neutrophils	65099.2519571198
AMLP120-GCCATTCCACCCTAAA-1	2	Classical monocytes	Classical monocytes	0.9789770812075022	Monocytes	-0.050337115102041745	Monocytes	0.393380154053973	Classical Monocytes	170307.079483124
AMLP120-GCCATTCCACTTGTGA-1	1	Classical monocytes	Neutrophil-myeloid progenitor	0.03903733198152485	Plasmacytoid Dendritic Cells	-0.015662266701360793	Hematopoietic stem cells_CD133+ CD34dim	0.31526490954067	Progenitor cells	32278.4516750976
AMLP120-GCCATTCCAGCTTCGG-1	27	CD16- NK cells	Neutrophil-myeloid progenitor	0.20695268701171243	Erythroid_CD34- CD71+ GlyA+	-0.19166398296245865	Colony Forming Unit-Monocytes	0.0179949867961144	Neutrophils	65099.2519571198
AMLP120-GCCATTCCAGTCTGGC-1	27	Neutrophils	Classical monocytes	0.967155865183826	Erythroid_CD34- CD71+ GlyA+	-0.19851668615953885	Colony Forming Unit-Monocytes	0.0179949867961144	Neutrophils	65099.2519571198
AMLP120-GCCATTCCAGTGTATC-1	27	Alveolar macrophages	Classical monocytes	0.554207536718425	Erythroid_CD34- CD71+ GlyA+	-0.19945004900317784	Colony Forming Unit-Monocytes	0.0179949867961144	Neutrophils	65099.2519571198
AMLP120-GCCATTCCATCAGCAT-1	27	DC	Classical monocytes	0.13917798131218734	Plasmacytoid Dendritic Cells	-0.21831130920156083	Colony Forming Unit-Monocytes	0.0179949867961144	Neutrophils	65099.2519571198
AMLP120-GCCCAGAAGGACATCG-1	27	Classical monocytes	Classical monocytes	0.8067214123578842	Erythroid_CD34- CD71lo GlyA+	-0.17374274339792256	Colony Forming Unit-Monocytes	0.0179949867961144	Neutrophils	65099.2519571198
AMLP120-GCCCAGACAGCTGTAT-1	27	Classical monocytes	Classical monocytes	0.8295189733628524	Erythroid_CD34- CD71+ GlyA+	-0.19747869768549361	Colony Forming Unit-Monocytes	0.0179949867961144	Neutrophils	65099.2519571198
AMLP120-GCCCAGATCGTAGGAG-1	27	Classical monocytes	Classical monocytes	0.8977379162498584	Erythroid_CD34- CD71lo GlyA+	-0.16010501346284517	Colony Forming Unit-Monocytes	0.0179949867961144	Neutrophils	65099.2519571198
AMLP120-GCCCGAAAGACGTCGA-1	27	Neutrophil-myeloid progenitor	Neutrophil-myeloid progenitor	0.4989694539555448	Erythroid_CD34- CD71+ GlyA+	-0.17816572329056113	Colony Forming Unit-Monocytes	0.0179949867961144	Neutrophils	65099.2519571198
AMLP120-GCCCGAACACCTGATA-1	27	Monocyte precursor	Classical monocytes	0.962138709244643	Plasmacytoid Dendritic Cells	-0.20945270500040436	Colony Forming Unit-Monocytes	0.0179949867961144	Neutrophils	65099.2519571198
AMLP120-GCCCGAACATACAGCT-1	19	Classical monocytes	Classical monocytes	0.9716955372067373	Monocytes	0.05747331436655395	Myeloid Dendritic Cells	0.234535788753894	Neutrophils	27990.5854537394
AMLP120-GCCCGAATCAACACCA-1	19	Neutrophil-myeloid progenitor	Neutrophil-myeloid progenitor	0.9306536910796789	Erythroid_CD34- CD71+ GlyA+	-0.12361307778289277	Myeloid Dendritic Cells	0.234535788753894	Neutrophils	27990.5854537394
AMLP120-GCCCGAATCGATTCCC-1	27	Neutrophil-myeloid progenitor	Neutrophil-myeloid progenitor	0.8224216399934837	Erythroid_CD34- CD71+ GlyA+	-0.15519177883063828	Colony Forming Unit-Monocytes	0.0179949867961144	Neutrophils	65099.2519571198
AMLP120-GCCGATGCAGAAATCA-1	27	Classical monocytes	Classical monocytes	0.9810800143049886	Plasmacytoid Dendritic Cells	-0.2249313207649425	Colony Forming Unit-Monocytes	0.0179949867961144	Neutrophils	65099.2519571198
AMLP120-GCCGATGGTTCTTGCC-1	27	Classical monocytes	Classical monocytes	0.9164918715037971	Plasmacytoid Dendritic Cells	-0.20934489246499055	Colony Forming Unit-Monocytes	0.0179949867961144	Neutrophils	65099.2519571198
AMLP120-GCCGATGTCTCTGAGA-1	27	Monocytes	Classical monocytes	0.9694299454562403	Erythroid_CD34- CD71lo GlyA+	-0.21251079217972157	Colony Forming Unit-Monocytes	0.0179949867961144	Neutrophils	65099.2519571198
AMLP120-GCCGATGTCTTTGGAG-1	6	Neutrophil-myeloid progenitor	Neutrophil-myeloid progenitor	0.6836398778235631	Megakaryocyte/erythroid progenitors	0.06279886820294325	Megakaryocyte/erythroid progenitors	0.223037047377994	Progenitor cells	51236.8965879656
AMLP120-GCCGTGACATAGAAAC-1	27	Classical monocytes	Classical monocytes	0.16705579041721247	Erythroid_CD34- CD71lo GlyA+	-0.21057267260062176	Colony Forming Unit-Monocytes	0.0179949867961144	Neutrophils	65099.2519571198
AMLP120-GCCGTGACATGTGGCC-1	27	Monocyte precursor	Classical monocytes	0.3226170813648846	Erythroid_CD34- CD71lo GlyA+	-0.227186741046902	Colony Forming Unit-Monocytes	0.0179949867961144	Neutrophils	65099.2519571198
AMLP120-GCCGTGAGTACAGAGC-1	0	Tcm/Naive cytotoxic T cells	Tcm/Naive helper T cells	0.8795790271029159	Erythroid_CD34- CD71lo GlyA+	-0.17350796709990035	Naive CD4+ T cells	0.0114143310166437	Naive CD4+ T cells	297537.794505067
AMLP120-GCCGTGAGTATCGATC-1	27	Intermediate macrophages	Neutrophil-myeloid progenitor	0.37679993464000133	Erythroid_CD34- CD71lo GlyA+	-0.13944902356242492	Colony Forming Unit-Monocytes	0.0179949867961144	Neutrophils	65099.2519571198
AMLP120-GCCGTGATCGGTGAAG-1	27	Monocytes	Classical monocytes	0.20191749013339896	Plasmacytoid Dendritic Cells	-0.24992655978783243	Colony Forming Unit-Monocytes	0.0179949867961144	Neutrophils	65099.2519571198
AMLP120-GCCTGTTAGGCGAAGG-1	8	Memory B cells	Naive B cells	0.9996398779025767	Mature B cells class able to switch	-0.06816294736348834	Naive B cells	0.0422915184758191	Naive B cells	104439.644280119
AMLP120-GCCTGTTTCGATAACC-1	27	CD16- NK cells	Neutrophil-myeloid progenitor	0.8569678250739264	Plasmacytoid Dendritic Cells	-0.20090167752002536	Colony Forming Unit-Monocytes	0.0179949867961144	Neutrophils	65099.2519571198
AMLP120-GCCTGTTTCTGCTTTA-1	27	CD16- NK cells	Classical monocytes	0.5878642912435799	Plasmacytoid Dendritic Cells	-0.194524429576184	Colony Forming Unit-Monocytes	0.0179949867961144	Neutrophils	65099.2519571198
AMLP120-GCGAGAAAGGCTGGAT-1	0	Tcm/Naive helper T cells	Tcm/Naive helper T cells	0.9804828953084933	CD8+ Central Memory	-0.06063883593479819	Naive CD4+ T cells	0.0114143310166437	Naive CD4+ T cells	297537.794505067
AMLP120-GCGAGAACAACCCGCA-1	27	Classical monocytes	Classical monocytes	0.8551242882002354	Erythroid_CD34- CD71lo GlyA+	-0.14889014846629425	Colony Forming Unit-Monocytes	0.0179949867961144	Neutrophils	65099.2519571198
AMLP120-GCGAGAAGTCGACGCT-1	8	Naive B cells	Naive B cells	0.25844906116273897	Naive B cells	-0.1509169001348778	Naive B cells	0.0422915184758191	Naive B cells	104439.644280119
AMLP120-GCGAGAATCGTTAGAC-1	0	Regulatory T cells	Tcm/Naive helper T cells	0.9653310693027345	Erythroid_CD34- CD71+ GlyA+	-0.15971924253248337	Naive CD4+ T cells	0.0114143310166437	Naive CD4+ T cells	297537.794505067
AMLP120-GCGATCGCAAGGTCTT-1	27	Classical monocytes	Classical monocytes	0.9251458473543501	Erythroid_CD34- CD71lo GlyA+	-0.1995439790851975	Colony Forming Unit-Monocytes	0.0179949867961144	Neutrophils	65099.2519571198
AMLP120-GCGATCGCACAAGCTT-1	13	Mast cells	Mast cells	0.9999996940798056	Plasmacytoid Dendritic Cells	-0.07622762174794087	Erythroid_CD34+ CD71+ GlyA-	0.16003536008666	Basophils	102043.250129819
AMLP120-GCGATCGTCACCTCTG-1	10	Mast cells	Mast cells	0.9999936777843275	Megakaryocyte/erythroid progenitors	-0.036041219409186455	Megakaryocyte/erythroid progenitors	0.203633219147875	Mast cells	8389.50145068657
AMLP120-GCGATCGTCCGAGATT-1	27	Monocytes	Classical monocytes	0.26445019884321364	Erythroid_CD34- CD71lo GlyA+	-0.1694094753224268	Colony Forming Unit-Monocytes	0.0179949867961144	Neutrophils	65099.2519571198
AMLP120-GCGATCGTCCTGTACC-1	27	Classical monocytes	Classical monocytes	0.366213489391505	Plasmacytoid Dendritic Cells	-0.22106771857658777	Colony Forming Unit-Monocytes	0.0179949867961144	Neutrophils	65099.2519571198
AMLP120-GCGGAAAAGTGGTTAA-1	27	Neutrophils	Classical monocytes	0.8865445090900735	Erythroid_CD34- CD71lo GlyA+	-0.22522276570953614	Colony Forming Unit-Monocytes	0.0179949867961144	Neutrophils	65099.2519571198
AMLP120-GCGGAAAGTAGATGTA-1	27	Classical monocytes	Classical monocytes	0.9456963027669838	Erythroid_CD34- CD71+ GlyA+	-0.248925094412354	Colony Forming Unit-Monocytes	0.0179949867961144	Neutrophils	65099.2519571198
AMLP120-GCGGATCAGTCTCTGA-1	27	Classical monocytes	Classical monocytes	0.9761055410274536	Erythroid_CD34- CD71+ GlyA+	-0.1741356321976164	Colony Forming Unit-Monocytes	0.0179949867961144	Neutrophils	65099.2519571198
AMLP120-GCGGATCCAGGACTTT-1	27	Neutrophil-myeloid progenitor	Neutrophil-myeloid progenitor	0.549592084750655	Erythroid_CD34- CD71+ GlyA+	-0.13681965843439592	Colony Forming Unit-Monocytes	0.0179949867961144	Neutrophils	65099.2519571198
AMLP120-GCGGATCTCAACTACG-1	27	Classical monocytes	Neutrophil-myeloid progenitor	0.9968358705900101	Erythroid_CD34- CD71+ GlyA+	-0.19409998632550993	Colony Forming Unit-Monocytes	0.0179949867961144	Neutrophils	65099.2519571198
AMLP120-GCGGATCTCTAGTGAC-1	27	Classical monocytes	Classical monocytes	0.9909255748097147	Plasmacytoid Dendritic Cells	-0.14134510597932515	Colony Forming Unit-Monocytes	0.0179949867961144	Neutrophils	65099.2519571198
AMLP120-GCGTGCAAGAATTGCA-1	27	Neutrophil-myeloid progenitor	Neutrophil-myeloid progenitor	0.38584334411849397	Erythroid_CD34- CD71+ GlyA+	-0.18973519844220085	Colony Forming Unit-Monocytes	0.0179949867961144	Neutrophils	65099.2519571198
AMLP120-GCGTGCAAGGCCTGAA-1	27	Classical monocytes	Classical monocytes	0.9990281948326726	Erythroid_CD34- CD71lo GlyA+	-0.21820371904767283	Colony Forming Unit-Monocytes	0.0179949867961144	Neutrophils	65099.2519571198
AMLP120-GCGTGCAAGGTCGTCC-1	5	Tem/Temra cytotoxic T cells	Tem/Temra cytotoxic T cells	0.9995515041872429	CD8+ Effector Memory	-0.07528300344315153	CD8+ Effector Memory	0.165647588645569	CD8+ NKT-like cells	194257.570114352
AMLP120-GCGTGCAAGTTGGAGC-1	27	Classical monocytes	Classical monocytes	0.9985571724064377	Erythroid_CD34- CD71lo GlyA+	-0.21715453146152816	Colony Forming Unit-Monocytes	0.0179949867961144	Neutrophils	65099.2519571198
AMLP120-GCGTGCACAAGAGCTG-1	27	Neutrophils	Neutrophil-myeloid progenitor	0.49378070629315474	Plasmacytoid Dendritic Cells	-0.22815622049419162	Colony Forming Unit-Monocytes	0.0179949867961144	Neutrophils	65099.2519571198
AMLP120-GCGTGCACAGTCGCTG-1	13	Mast cells	Mast cells	0.9999999899486561	Plasmacytoid Dendritic Cells	-0.10908623152241419	Erythroid_CD34+ CD71+ GlyA-	0.16003536008666	Basophils	102043.250129819
AMLP120-GCGTGCAGTTGCTGAT-1	27	Classical monocytes	Neutrophil-myeloid progenitor	0.1234651537832318	Erythroid_CD34- CD71lo GlyA+	-0.20747534317098978	Colony Forming Unit-Monocytes	0.0179949867961144	Neutrophils	65099.2519571198
AMLP120-GCGTGCATCACGAACT-1	27	Neutrophils	Classical monocytes	0.210458539870499	Erythroid_CD34- CD71+ GlyA+	-0.1736695270184916	Colony Forming Unit-Monocytes	0.0179949867961144	Neutrophils	65099.2519571198
AMLP120-GCGTGCATCTTCCCGA-1	27	Classical monocytes	Classical monocytes	0.2981814761131169	Plasmacytoid Dendritic Cells	-0.2226236340162643	Colony Forming Unit-Monocytes	0.0179949867961144	Neutrophils	65099.2519571198
AMLP120-GCGTTTCAGCTGAAAT-1	5	Tem/Trm cytotoxic T cells	Tem/Temra cytotoxic T cells	0.9984892008305805	CD8+ Effector Memory	-0.0611257457269474	CD8+ Effector Memory	0.165647588645569	CD8+ NKT-like cells	194257.570114352
AMLP120-GCGTTTCCAATCTGCA-1	0	Tcm/Naive cytotoxic T cells	Tcm/Naive helper T cells	0.9959739004851024	Naive CD4+ T cells	-0.13018063704405428	Naive CD4+ T cells	0.0114143310166437	Naive CD4+ T cells	297537.794505067
AMLP120-GCGTTTCCATATAGCC-1	19	Neutrophil-myeloid progenitor	Neutrophil-myeloid progenitor	0.8015023215456826	Naive B cells	-0.01028678373115892	Myeloid Dendritic Cells	0.234535788753894	Neutrophils	27990.5854537394
AMLP120-GCGTTTCGTATACAGA-1	27	Classical monocytes	Classical monocytes	0.45177217996118446	Plasmacytoid Dendritic Cells	-0.1944113071132291	Colony Forming Unit-Monocytes	0.0179949867961144	Neutrophils	65099.2519571198
AMLP120-GCGTTTCGTCCCAAAT-1	27	Memory B cells	Classical monocytes	0.1910795148222073	Erythroid_CD34- CD71+ GlyA+	-0.22590341919487145	Colony Forming Unit-Monocytes	0.0179949867961144	Neutrophils	65099.2519571198
AMLP120-GCGTTTCGTCCGGATC-1	13	Mast cells	Mast cells	0.9999423149028258	Plasmacytoid Dendritic Cells	-0.07544018337707326	Erythroid_CD34+ CD71+ GlyA-	0.16003536008666	Basophils	102043.250129819
AMLP120-GCGTTTCGTGCTAGCC-1	27	Neutrophils	Classical monocytes	0.9681399847620991	Erythroid_CD34- CD71+ GlyA+	-0.21593630243301162	Colony Forming Unit-Monocytes	0.0179949867961144	Neutrophils	65099.2519571198
AMLP120-GCGTTTCGTTCTCGTC-1	27	CD16- NK cells	Neutrophil-myeloid progenitor	0.808069768336414	Plasmacytoid Dendritic Cells	-0.1981119011845327	Colony Forming Unit-Monocytes	0.0179949867961144	Neutrophils	65099.2519571198
AMLP120-GCGTTTCTCTCCTGTG-1	13	Mast cells	Mast cells	0.9892149432035263	Megakaryocyte/erythroid progenitors	-0.001875865414222131	Erythroid_CD34+ CD71+ GlyA-	0.16003536008666	Basophils	102043.250129819
AMLP120-GCTACAAAGACGCCAA-1	27	Neutrophils	Neutrophil-myeloid progenitor	0.7802697225901482	Plasmacytoid Dendritic Cells	-0.21783739214102082	Colony Forming Unit-Monocytes	0.0179949867961144	Neutrophils	65099.2519571198
AMLP120-GCTACAACAAGGATGC-1	27	Neutrophils	Classical monocytes	0.6734322982349797	Plasmacytoid Dendritic Cells	-0.18591041933597133	Colony Forming Unit-Monocytes	0.0179949867961144	Neutrophils	65099.2519571198
AMLP120-GCTACAAGTTCCATTT-1	27	Neutrophil-myeloid progenitor	Neutrophil-myeloid progenitor	0.999354119302824	Erythroid_CD34- CD71+ GlyA+	-0.08851388461787235	Colony Forming Unit-Monocytes	0.0179949867961144	Neutrophils	65099.2519571198
AMLP120-GCTACAAGTTGTCCCT-1	27	Intestinal macrophages	Neutrophil-myeloid progenitor	0.4453677501920734	Erythroid_CD34- CD71+ GlyA+	-0.15220017729234114	Colony Forming Unit-Monocytes	0.0179949867961144	Neutrophils	65099.2519571198
AMLP120-GCTACAATCACCTTAT-1	27	Classical monocytes	Classical monocytes	0.998269272714271	Erythroid_CD34- CD71lo GlyA+	-0.1898093562493684	Colony Forming Unit-Monocytes	0.0179949867961144	Neutrophils	65099.2519571198
AMLP120-GCTACAATCATCGTAG-1	27	Classical monocytes	Classical monocytes	0.1599754063743654	Erythroid_CD34- CD71lo GlyA+	-0.22453608487373133	Colony Forming Unit-Monocytes	0.0179949867961144	Neutrophils	65099.2519571198
AMLP120-GCTACAATCATGCAGT-1	27	Classical monocytes	Classical monocytes	0.9923232639202387	Erythroid_CD34- CD71+ GlyA+	-0.20167995791323934	Colony Forming Unit-Monocytes	0.0179949867961144	Neutrophils	65099.2519571198
AMLP120-GCTACAATCTCAGTCC-1	27	Neutrophils	Classical monocytes	0.5221793210311645	Erythroid_CD34- CD71+ GlyA+	-0.18726499632783122	Colony Forming Unit-Monocytes	0.0179949867961144	Neutrophils	65099.2519571198
AMLP120-GCTACCTAGCGAATGC-1	0	Tcm/Naive helper T cells	Tcm/Naive helper T cells	0.5617388553271708	Erythroid_CD34- CD71lo GlyA+	-0.12477666243224292	Naive CD4+ T cells	0.0114143310166437	Naive CD4+ T cells	297537.794505067
AMLP120-GCTACCTAGGTACCTT-1	27	Neutrophil-myeloid progenitor	Neutrophil-myeloid progenitor	0.8397303882448333	Erythroid_CD34- CD71+ GlyA+	-0.19010820284484506	Colony Forming Unit-Monocytes	0.0179949867961144	Neutrophils	65099.2519571198
AMLP120-GCTACCTGTCTTCGAA-1	27	Classical monocytes	Classical monocytes	0.9798064286957496	Plasmacytoid Dendritic Cells	-0.16285929288091827	Colony Forming Unit-Monocytes	0.0179949867961144	Neutrophils	65099.2519571198
AMLP120-GCTACCTTCGTCGATA-1	27	Neutrophils	Neutrophil-myeloid progenitor	0.7962639845124937	Erythroid_CD34- CD71lo GlyA+	-0.17369571197406844	Colony Forming Unit-Monocytes	0.0179949867961144	Neutrophils	65099.2519571198
AMLP120-GCTCAAAAGCCTCTTC-1	0	Tcm/Naive helper T cells	Tcm/Naive helper T cells	0.9984459827702582	Naive CD4+ T cells	-0.08434133696052326	Naive CD4+ T cells	0.0114143310166437	Naive CD4+ T cells	297537.794505067
AMLP120-GCTCAAAAGGTAGATT-1	27	Neutrophil-myeloid progenitor	Neutrophil-myeloid progenitor	0.47011466080570624	Erythroid_CD34- CD71+ GlyA+	-0.16276450776466422	Colony Forming Unit-Monocytes	0.0179949867961144	Neutrophils	65099.2519571198
AMLP120-GCTCAAAAGGTTGCCC-1	27	Mast cells	Classical monocytes	0.9972634712111942	Plasmacytoid Dendritic Cells	-0.08870473889457449	Colony Forming Unit-Monocytes	0.0179949867961144	Neutrophils	65099.2519571198
AMLP120-GCTCAAAAGTTTGGCT-1	27	Neutrophil-myeloid progenitor	Neutrophil-myeloid progenitor	0.9429378149925346	Erythroid_CD34- CD71+ GlyA+	-0.14494272623626392	Colony Forming Unit-Monocytes	0.0179949867961144	Neutrophils	65099.2519571198
AMLP120-GCTCAAATCGAATCCA-1	27	Classical monocytes	Classical monocytes	0.2671277154522498	Erythroid_CD34- CD71lo GlyA+	-0.18293755211786158	Colony Forming Unit-Monocytes	0.0179949867961144	Neutrophils	65099.2519571198
AMLP120-GCTCAAATCGGACCAC-1	27	Classical monocytes	Classical monocytes	0.995299276192147	Plasmacytoid Dendritic Cells	-0.19719974405895557	Colony Forming Unit-Monocytes	0.0179949867961144	Neutrophils	65099.2519571198
AMLP120-GCTCAAATCTGTCCCA-1	27	Neutrophil-myeloid progenitor	Neutrophil-myeloid progenitor	0.9279433465360825	Plasmacytoid Dendritic Cells	-0.16995257508534614	Colony Forming Unit-Monocytes	0.0179949867961144	Neutrophils	65099.2519571198
AMLP120-GCTGAATAGGGAGGAC-1	2	Classical monocytes	Classical monocytes	0.9708438029074319	Mature NK cells_CD56- CD16+ CD3-	0.04873585663806135	Monocytes	0.393380154053973	Classical Monocytes	170307.079483124
AMLP120-GCTGAATGTACGCTTA-1	27	Monocytes	Classical monocytes	0.03963782964152825	Erythroid_CD34- CD71+ GlyA+	-0.2143519079276437	Colony Forming Unit-Monocytes	0.0179949867961144	Neutrophils	65099.2519571198
AMLP120-GCTGAATGTCTCAGGC-1	27	Neutrophils	Classical monocytes	0.9385954072598298	Plasmacytoid Dendritic Cells	-0.1854821908440598	Colony Forming Unit-Monocytes	0.0179949867961144	Neutrophils	65099.2519571198
AMLP120-GCTGAATGTGTGGTCC-1	13	Mast cells	Mast cells	0.9999993939199113	Erythroid_CD34- CD71lo GlyA+	-0.12588084729489196	Erythroid_CD34+ CD71+ GlyA-	0.16003536008666	Basophils	102043.250129819
AMLP120-GCTGAATGTTTGTTCT-1	13	Mast cells	Mast cells	0.9999998761415652	Erythroid_CD34- CD71lo GlyA+	-0.049144511773632125	Erythroid_CD34+ CD71+ GlyA-	0.16003536008666	Basophils	102043.250129819
AMLP120-GCTGAATTCTGCCCTA-1	27	Classical monocytes	Classical monocytes	0.9973592201225117	Erythroid_CD34- CD71lo GlyA+	-0.23240769509957845	Colony Forming Unit-Monocytes	0.0179949867961144	Neutrophils	65099.2519571198
AMLP120-GCTGCAGAGCGGTAAC-1	27	Neutrophils	Classical monocytes	0.4599319846067967	Erythroid_CD34- CD71lo GlyA+	-0.16631676077940166	Colony Forming Unit-Monocytes	0.0179949867961144	Neutrophils	65099.2519571198
AMLP120-GCTGCAGCACATGTTG-1	27	Neutrophil-myeloid progenitor	Neutrophil-myeloid progenitor	0.7863546943855028	Erythroid_CD34- CD71+ GlyA+	-0.1497633972543495	Colony Forming Unit-Monocytes	0.0179949867961144	Neutrophils	65099.2519571198
AMLP120-GCTGGGTAGACTTCCA-1	27	Classical monocytes	Classical monocytes	0.9064906222507335	Erythroid_CD34- CD71lo GlyA+	-0.21076699165208543	Colony Forming Unit-Monocytes	0.0179949867961144	Neutrophils	65099.2519571198
AMLP120-GCTGGGTCAGTTTCGA-1	27	Classical monocytes	Classical monocytes	0.8729183258655466	Erythroid_CD34- CD71lo GlyA+	-0.2098784354695712	Colony Forming Unit-Monocytes	0.0179949867961144	Neutrophils	65099.2519571198
AMLP120-GCTGGGTCATCAGTGT-1	9	CD16+ NK cells	CD16+ NK cells	0.9982318936047551	Mature NK cells_CD56+ CD16+ CD3-	-0.07684325517496887	Mature NK cells_CD56+ CD16+ CD3-	0.222400021791681	CD8+ NKT-like cells	120230.4186864
AMLP120-GCTGGGTTCAATCTCT-1	5	Tem/Temra cytotoxic T cells	Tem/Temra cytotoxic T cells	0.9843316076260653	NK T cells	-0.08318341668163888	CD8+ Effector Memory	0.165647588645569	CD8+ NKT-like cells	194257.570114352
AMLP120-GCTTCACCACAGTACT-1	27	Intermediate macrophages	Classical monocytes	0.4554099694261223	Erythroid_CD34- CD71+ GlyA+	-0.17356617914363226	Colony Forming Unit-Monocytes	0.0179949867961144	Neutrophils	65099.2519571198
AMLP120-GCTTCACCAGATACTC-1	27	Neutrophils	Classical monocytes	0.7782807749299815	Erythroid_CD34- CD71lo GlyA+	-0.1666515361207876	Colony Forming Unit-Monocytes	0.0179949867961144	Neutrophils	65099.2519571198
AMLP120-GCTTCACGTCGACTGC-1	27	Monocytes	Classical monocytes	0.593516645538537	Erythroid_CD34- CD71lo GlyA+	-0.19722910703468308	Colony Forming Unit-Monocytes	0.0179949867961144	Neutrophils	65099.2519571198
AMLP120-GCTTCACTCCTCTAGC-1	27	Monocytes	Classical monocytes	0.6872925352356613	Plasmacytoid Dendritic Cells	-0.22431387918255635	Colony Forming Unit-Monocytes	0.0179949867961144	Neutrophils	65099.2519571198
AMLP120-GCTTCACTCGGCCAAC-1	27	Neutrophils	Classical monocytes	0.7164606091341003	Plasmacytoid Dendritic Cells	-0.2204737426707947	Colony Forming Unit-Monocytes	0.0179949867961144	Neutrophils	65099.2519571198
AMLP120-GCTTGGGGTGGAGGTT-1	27	Classical monocytes	Classical monocytes	0.9161450853411892	Plasmacytoid Dendritic Cells	-0.16763555826795554	Colony Forming Unit-Monocytes	0.0179949867961144	Neutrophils	65099.2519571198
AMLP120-GCTTTCGAGGAGATAG-1	27	Classical monocytes	Classical monocytes	0.3395331396019947	Plasmacytoid Dendritic Cells	-0.21497716390699056	Colony Forming Unit-Monocytes	0.0179949867961144	Neutrophils	65099.2519571198
AMLP120-GCTTTCGCATGCCGCA-1	27	Neutrophils	Classical monocytes	0.684727235897403	Erythroid_CD34- CD71+ GlyA+	-0.16613540430615714	Colony Forming Unit-Monocytes	0.0179949867961144	Neutrophils	65099.2519571198
AMLP120-GCTTTCGGTCCGGACT-1	5	Tem/Temra cytotoxic T cells	CD16+ NK cells	0.8451614525006033	CD8+ Effector Memory	-0.041715362307469084	CD8+ Effector Memory	0.165647588645569	CD8+ NKT-like cells	194257.570114352
AMLP120-GCTTTCGGTCTTCATT-1	27	Classical monocytes	Classical monocytes	0.4255000341679118	Erythroid_CD34- CD71+ GlyA+	-0.21229489956565928	Colony Forming Unit-Monocytes	0.0179949867961144	Neutrophils	65099.2519571198
AMLP120-GCTTTCGGTTGCGTAT-1	8	Naive B cells	Naive B cells	0.9999781134036291	Naive B cells	-0.2305820648254769	Naive B cells	0.0422915184758191	Naive B cells	104439.644280119
AMLP120-GCTTTCGTCCGGCAAC-1	27	Memory B cells	Classical monocytes	0.46415298245640013	Plasmacytoid Dendritic Cells	-0.2595917534810476	Colony Forming Unit-Monocytes	0.0179949867961144	Neutrophils	65099.2519571198
AMLP120-GGAACCCAGCTAAACA-1	27	Age-associated B cells	Classical monocytes	0.6571663764563014	Erythroid_CD34- CD71lo GlyA+	-0.17886683356241337	Colony Forming Unit-Monocytes	0.0179949867961144	Neutrophils	65099.2519571198
AMLP120-GGAACCCAGGTCACCC-1	27	Alveolar macrophages	Neutrophil-myeloid progenitor	0.7237200367593247	Erythroid_CD34- CD71+ GlyA+	-0.18511921885141303	Colony Forming Unit-Monocytes	0.0179949867961144	Neutrophils	65099.2519571198
AMLP120-GGAACCCCACAGCTGC-1	27	CD16- NK cells	Neutrophil-myeloid progenitor	0.5351454458213564	Erythroid_CD34- CD71lo GlyA+	-0.18634614779705025	Colony Forming Unit-Monocytes	0.0179949867961144	Neutrophils	65099.2519571198
AMLP120-GGAACCCCACCACTGG-1	27	Neutrophils	Classical monocytes	0.16912088077387874	Erythroid_CD34- CD71lo GlyA+	-0.1925166846368784	Colony Forming Unit-Monocytes	0.0179949867961144	Neutrophils	65099.2519571198
AMLP120-GGAACCCGTGGCTACC-1	27	Monocytes	Classical monocytes	0.8825237960691678	Erythroid_CD34- CD71lo GlyA+	-0.21903890012610772	Colony Forming Unit-Monocytes	0.0179949867961144	Neutrophils	65099.2519571198
AMLP120-GGAACCCTCGTCTACC-1	27	Neutrophil-myeloid progenitor	Neutrophil-myeloid progenitor	0.21272921141586487	Erythroid_CD34- CD71+ GlyA+	-0.1318937337829187	Colony Forming Unit-Monocytes	0.0179949867961144	Neutrophils	65099.2519571198
AMLP120-GGAACCCTCTCCTGTG-1	27	Classical monocytes	Classical monocytes	0.533250340459154	Erythroid_CD34- CD71+ GlyA+	-0.19096525111228654	Colony Forming Unit-Monocytes	0.0179949867961144	Neutrophils	65099.2519571198
AMLP120-GGAAGTGAGACAGCGT-1	27	Classical monocytes	Classical monocytes	0.9493707963724365	Plasmacytoid Dendritic Cells	-0.17392587379003868	Colony Forming Unit-Monocytes	0.0179949867961144	Neutrophils	65099.2519571198
AMLP120-GGAAGTGAGTGTACAA-1	27	Classical monocytes	Classical monocytes	0.8592195244783044	Erythroid_CD34- CD71+ GlyA+	-0.2019773492525305	Colony Forming Unit-Monocytes	0.0179949867961144	Neutrophils	65099.2519571198
AMLP120-GGAAGTGAGTTTGGCT-1	5	Tem/Temra cytotoxic T cells	Tem/Temra cytotoxic T cells	0.9072463878412416	CD8+ Central Memory	-0.10453365755677746	CD8+ Effector Memory	0.165647588645569	CD8+ NKT-like cells	194257.570114352
AMLP120-GGAAGTGCAACTACGT-1	27	Monocyte precursor	Classical monocytes	0.9367996648633585	Erythroid_CD34- CD71lo GlyA+	-0.21193580220665584	Colony Forming Unit-Monocytes	0.0179949867961144	Neutrophils	65099.2519571198
AMLP120-GGAAGTGCAGCGTGAA-1	27	Classical monocytes	Classical monocytes	0.2650922697800047	Plasmacytoid Dendritic Cells	-0.20402140698125384	Colony Forming Unit-Monocytes	0.0179949867961144	Neutrophils	65099.2519571198
AMLP120-GGAAGTGTCGGTCTAA-1	27	Neutrophil-myeloid progenitor	Neutrophil-myeloid progenitor	0.9150787748168243	Erythroid_CD34- CD71+ GlyA+	-0.24682311138084856	Colony Forming Unit-Monocytes	0.0179949867961144	Neutrophils	65099.2519571198
AMLP120-GGAATCTAGCCAGAGT-1	27	Neutrophil-myeloid progenitor	Neutrophil-myeloid progenitor	0.9045660505895674	Erythroid_CD34- CD71+ GlyA+	-0.22456175364983252	Colony Forming Unit-Monocytes	0.0179949867961144	Neutrophils	65099.2519571198
AMLP120-GGAATCTCATGAAAGT-1	13	Mast cells	Mast cells	0.9857927578418592	Plasmacytoid Dendritic Cells	-0.03691262780434275	Erythroid_CD34+ CD71+ GlyA-	0.16003536008666	Basophils	102043.250129819
AMLP120-GGAATCTGTGATATAG-1	5	MAIT cells	Tcm/Naive helper T cells	0.99934218136858	CD8+ Central Memory	-0.1004163282538216	CD8+ Effector Memory	0.165647588645569	CD8+ NKT-like cells	194257.570114352
AMLP120-GGAATCTGTTTCACAG-1	27	CD16- NK cells	Classical monocytes	0.9158793664093766	Erythroid_CD34- CD71lo GlyA+	-0.17501235132328227	Colony Forming Unit-Monocytes	0.0179949867961144	Neutrophils	65099.2519571198
AMLP120-GGAATCTTCTGAACGT-1	0	Tcm/Naive helper T cells	Tcm/Naive helper T cells	0.99863650134898	Naive CD4+ T cells	-0.14681548432532812	Naive CD4+ T cells	0.0114143310166437	Naive CD4+ T cells	297537.794505067
AMLP120-GGAATGGAGAGGGCGA-1	1	Neutrophil-myeloid progenitor	Neutrophil-myeloid progenitor	0.980371694308856	Megakaryocyte/erythroid progenitors	0.028296201760701287	Hematopoietic stem cells_CD133+ CD34dim	0.31526490954067	Progenitor cells	32278.4516750976
AMLP120-GGAATGGTCAATCAGC-1	27	Classical monocytes	Classical monocytes	0.9734364191925188	Plasmacytoid Dendritic Cells	-0.17587277242471253	Colony Forming Unit-Monocytes	0.0179949867961144	Neutrophils	65099.2519571198
AMLP120-GGAATGGTCACGATCA-1	27	Neutrophil-myeloid progenitor	Neutrophil-myeloid progenitor	0.9303773661810306	Erythroid_CD34- CD71+ GlyA+	-0.20886036782623463	Colony Forming Unit-Monocytes	0.0179949867961144	Neutrophils	65099.2519571198
AMLP120-GGACGTCCACTCGATA-1	13	Mast cells	Mast cells	0.9999999826715532	Erythroid_CD34- CD71lo GlyA+	-0.06935528038259062	Erythroid_CD34+ CD71+ GlyA-	0.16003536008666	Basophils	102043.250129819
AMLP120-GGACGTCTCGGAAACG-1	1	Mast cells	Neutrophil-myeloid progenitor	0.006833157013911181	Plasmacytoid Dendritic Cells	-0.006049009797791571	Hematopoietic stem cells_CD133+ CD34dim	0.31526490954067	Progenitor cells	32278.4516750976
AMLP120-GGACGTCTCTCCTGTG-1	0	Type 1 helper T cells	Tcm/Naive helper T cells	0.17169947838906524	CD8+ Central Memory	-0.0646057206777344	Naive CD4+ T cells	0.0114143310166437	Naive CD4+ T cells	297537.794505067
AMLP120-GGAGAACAGATTGATG-1	27	Monocytes	Classical monocytes	0.6132393190025833	Erythroid_CD34- CD71lo GlyA+	-0.22527549441965944	Colony Forming Unit-Monocytes	0.0179949867961144	Neutrophils	65099.2519571198
AMLP120-GGAGAACAGTATAACG-1	27	Classical monocytes	Classical monocytes	0.9980829514930697	Erythroid_CD34- CD71lo GlyA+	-0.22256685821181904	Colony Forming Unit-Monocytes	0.0179949867961144	Neutrophils	65099.2519571198
AMLP120-GGAGAACCAATTTCTC-1	27	Neutrophils	Neutrophil-myeloid progenitor	0.5315548716690728	Erythroid_CD34- CD71+ GlyA+	-0.22408973571956703	Colony Forming Unit-Monocytes	0.0179949867961144	Neutrophils	65099.2519571198
AMLP120-GGAGAACCACAAGTGG-1	0	Tcm/Naive helper T cells	Tcm/Naive helper T cells	0.8278050023258501	Naive CD4+ T cells	0.0020646725812424327	Naive CD4+ T cells	0.0114143310166437	Naive CD4+ T cells	297537.794505067
AMLP120-GGAGAACCACACTGGC-1	27	Classical monocytes	Classical monocytes	0.6691919750941785	Mature NK cells_CD56- CD16+ CD3-	-0.1358730902165493	Colony Forming Unit-Monocytes	0.0179949867961144	Neutrophils	65099.2519571198
AMLP120-GGAGAACGTAACACCT-1	27	Classical monocytes	Classical monocytes	0.9750510065555371	Erythroid_CD34- CD71lo GlyA+	-0.249466447512392	Colony Forming Unit-Monocytes	0.0179949867961144	Neutrophils	65099.2519571198
AMLP120-GGAGAACGTGCACATT-1	8	Naive B cells	Naive B cells	0.9999998422083802	Naive B cells	-0.1725500310436111	Naive B cells	0.0422915184758191	Naive B cells	104439.644280119
AMLP120-GGAGATGAGAGAGTGA-1	13	Mast cells	Mast cells	0.9999997176275683	Plasmacytoid Dendritic Cells	-0.09913101825280024	Erythroid_CD34+ CD71+ GlyA-	0.16003536008666	Basophils	102043.250129819
AMLP120-GGAGATGGTTCTCCAC-1	27	Neutrophil-myeloid progenitor	Neutrophil-myeloid progenitor	0.9196594135305981	Erythroid_CD34- CD71+ GlyA-	-0.20995233037053457	Colony Forming Unit-Monocytes	0.0179949867961144	Neutrophils	65099.2519571198
AMLP120-GGAGATGGTTGCTTGA-1	8	Age-associated B cells	Naive B cells	0.9953330369202296	Naive B cells	-0.11257284781351698	Naive B cells	0.0422915184758191	Naive B cells	104439.644280119
AMLP120-GGAGATGTCACGGACC-1	27	Neutrophils	Neutrophil-myeloid progenitor	0.5849547069732185	Erythroid_CD34- CD71lo GlyA+	-0.17418218105071473	Colony Forming Unit-Monocytes	0.0179949867961144	Neutrophils	65099.2519571198
AMLP120-GGAGATGTCGACTCCT-1	27	Classical monocytes	Classical monocytes	0.2643539744119184	Erythroid_CD34- CD71+ GlyA+	-0.20186523246707797	Colony Forming Unit-Monocytes	0.0179949867961144	Neutrophils	65099.2519571198
AMLP120-GGAGATGTCGGTCTAA-1	27	Classical monocytes	Classical monocytes	0.9958865244047741	Erythroid_CD34- CD71+ GlyA+	-0.2430627770318068	Colony Forming Unit-Monocytes	0.0179949867961144	Neutrophils	65099.2519571198
AMLP120-GGAGATGTCTGAATCG-1	0	Tcm/Naive helper T cells	Tcm/Naive helper T cells	0.994512350971751	Naive CD4+ T cells	-0.10909858475813133	Naive CD4+ T cells	0.0114143310166437	Naive CD4+ T cells	297537.794505067
AMLP120-GGAGCAAGTCAGACGA-1	27	Tcm/Naive helper T cells	Classical monocytes	0.8614373953804163	Erythroid_CD34- CD71lo GlyA+	-0.1943659325631461	Colony Forming Unit-Monocytes	0.0179949867961144	Neutrophils	65099.2519571198
AMLP120-GGAGCAAGTTCAAGTC-1	27	Classical monocytes	Classical monocytes	0.9842248288910422	Erythroid_CD34- CD71+ GlyA+	-0.21031021950387174	Colony Forming Unit-Monocytes	0.0179949867961144	Neutrophils	65099.2519571198
AMLP120-GGAGCAATCCGATAAC-1	27	Classical monocytes	Neutrophil-myeloid progenitor	0.9455870216629959	Erythroid_CD34- CD71+ GlyA+	-0.1444187462472193	Colony Forming Unit-Monocytes	0.0179949867961144	Neutrophils	65099.2519571198
AMLP120-GGAGGATAGAGCTGAC-1	27	Monocytes	Neutrophil-myeloid progenitor	0.3547499159709007	Erythroid_CD34- CD71+ GlyA+	-0.058067249927831625	Colony Forming Unit-Monocytes	0.0179949867961144	Neutrophils	65099.2519571198
AMLP120-GGAGGATCAAGCGGAT-1	27	CD16- NK cells	Classical monocytes	0.8235040621065742	Erythroid_CD34- CD71lo GlyA+	-0.2318879492611804	Colony Forming Unit-Monocytes	0.0179949867961144	Neutrophils	65099.2519571198
AMLP120-GGAGGATCAAGTATCC-1	27	Monocyte precursor	Neutrophil-myeloid progenitor	0.7708176601817561	Plasmacytoid Dendritic Cells	-0.13855004141400395	Colony Forming Unit-Monocytes	0.0179949867961144	Neutrophils	65099.2519571198
AMLP120-GGAGGATCAGACAAGC-1	27	Monocyte precursor	Classical monocytes	0.3666231162840991	Erythroid_CD34- CD71lo GlyA+	-0.2335834155554389	Colony Forming Unit-Monocytes	0.0179949867961144	Neutrophils	65099.2519571198
AMLP120-GGAGGATGTATCCTTT-1	27	Classical monocytes	Classical monocytes	0.986384427216887	Plasmacytoid Dendritic Cells	-0.16893834278644948	Colony Forming Unit-Monocytes	0.0179949867961144	Neutrophils	65099.2519571198
AMLP120-GGAGGATGTGCATTTG-1	27	Classical monocytes	Classical monocytes	0.9998146976129668	Erythroid_CD34- CD71lo GlyA+	-0.23698219506593762	Colony Forming Unit-Monocytes	0.0179949867961144	Neutrophils	65099.2519571198
AMLP120-GGAGGATGTGCGTCGT-1	0	Tcm/Naive helper T cells	Tcm/Naive helper T cells	0.9659148484190878	Erythroid_CD34- CD71lo GlyA+	-0.20302024569759936	Naive CD4+ T cells	0.0114143310166437	Naive CD4+ T cells	297537.794505067
AMLP120-GGAGGATGTGTGAATA-1	13	Mast cells	Mast cells	0.9999996045995359	Erythroid_CD34- CD71lo GlyA+	-0.06514025076502725	Erythroid_CD34+ CD71+ GlyA-	0.16003536008666	Basophils	102043.250129819
AMLP120-GGAGGATGTTCAAAGA-1	27	Classical monocytes	Classical monocytes	0.984458967950269	Plasmacytoid Dendritic Cells	-0.23052425228311585	Colony Forming Unit-Monocytes	0.0179949867961144	Neutrophils	65099.2519571198
AMLP120-GGAGGATGTTCACCGG-1	27	Classical monocytes	Classical monocytes	0.858525383849798	Erythroid_CD34- CD71+ GlyA+	-0.19318528873442142	Colony Forming Unit-Monocytes	0.0179949867961144	Neutrophils	65099.2519571198
AMLP120-GGAGGTACATAATCGC-1	27	Memory B cells	Neutrophil-myeloid progenitor	0.4894847497909668	Plasmacytoid Dendritic Cells	-0.2178217534421889	Colony Forming Unit-Monocytes	0.0179949867961144	Neutrophils	65099.2519571198
AMLP120-GGAGGTAGTATACGGG-1	27	Monocytes	Classical monocytes	0.7750139035101393	Plasmacytoid Dendritic Cells	-0.17107414551844474	Colony Forming Unit-Monocytes	0.0179949867961144	Neutrophils	65099.2519571198
AMLP120-GGAGGTATCTAAGGAA-1	27	Classical monocytes	Classical monocytes	0.4323279858178377	Erythroid_CD34- CD71lo GlyA+	-0.19268442637403133	Colony Forming Unit-Monocytes	0.0179949867961144	Neutrophils	65099.2519571198
AMLP120-GGATCTAAGCGAGTAC-1	27	Classical monocytes	Classical monocytes	0.14907791112473112	Erythroid_CD34- CD71lo GlyA+	-0.2305748725949368	Colony Forming Unit-Monocytes	0.0179949867961144	Neutrophils	65099.2519571198
AMLP120-GGATCTAAGTATTCCG-1	27	Neutrophil-myeloid progenitor	Neutrophil-myeloid progenitor	0.6412871451607138	Erythroid_CD34- CD71+ GlyA+	-0.14562284294194638	Colony Forming Unit-Monocytes	0.0179949867961144	Neutrophils	65099.2519571198
AMLP120-GGATCTATCACGATAC-1	27	Neutrophils	Classical monocytes	0.6975543124192259	Erythroid_CD34- CD71lo GlyA+	-0.202966740312569	Colony Forming Unit-Monocytes	0.0179949867961144	Neutrophils	65099.2519571198
AMLP120-GGATCTATCAGCTGAT-1	13	Mast cells	Mast cells	0.8305973216587431	Plasmacytoid Dendritic Cells	-0.045253006411817905	Erythroid_CD34+ CD71+ GlyA-	0.16003536008666	Basophils	102043.250129819
AMLP120-GGATCTATCGCAATGT-1	0	Tcm/Naive cytotoxic T cells	Tcm/Naive helper T cells	0.9901189039574586	Naive CD4+ T cells	-0.11586928822209708	Naive CD4+ T cells	0.0114143310166437	Naive CD4+ T cells	297537.794505067
AMLP120-GGATGTTAGGTGCAGT-1	27	Neutrophil-myeloid progenitor	Neutrophil-myeloid progenitor	0.9070981748628046	Plasmacytoid Dendritic Cells	-0.17313500689543154	Colony Forming Unit-Monocytes	0.0179949867961144	Neutrophils	65099.2519571198
AMLP120-GGATGTTAGTAGACCG-1	27	Classical monocytes	Classical monocytes	0.48070853128381014	Erythroid_CD34- CD71+ GlyA+	-0.22351316732098647	Colony Forming Unit-Monocytes	0.0179949867961144	Neutrophils	65099.2519571198
AMLP120-GGATGTTAGTCACTCA-1	27	Classical monocytes	Classical monocytes	0.9911441818727355	Erythroid_CD34- CD71+ GlyA+	-0.22424534630156678	Colony Forming Unit-Monocytes	0.0179949867961144	Neutrophils	65099.2519571198
AMLP120-GGATGTTAGTGTTGTC-1	27	DC	Classical monocytes	0.7370264144913947	Erythroid_CD34- CD71+ GlyA+	-0.21163465070598142	Colony Forming Unit-Monocytes	0.0179949867961144	Neutrophils	65099.2519571198
AMLP120-GGATGTTCAACCTATG-1	27	Classical monocytes	Classical monocytes	0.6485159756721544	Erythroid_CD34- CD71lo GlyA+	-0.2205518929139667	Colony Forming Unit-Monocytes	0.0179949867961144	Neutrophils	65099.2519571198
AMLP120-GGATGTTTCCGGTTCT-1	27	Classical monocytes	Classical monocytes	0.6908458996525725	Erythroid_CD34- CD71+ GlyA+	-0.20980901362834103	Colony Forming Unit-Monocytes	0.0179949867961144	Neutrophils	65099.2519571198
AMLP120-GGATGTTTCGCTCTAC-1	27	Classical monocytes	Neutrophil-myeloid progenitor	0.9888620065922736	Erythroid_CD34- CD71lo GlyA+	-0.1719148014181931	Colony Forming Unit-Monocytes	0.0179949867961144	Neutrophils	65099.2519571198
AMLP120-GGCACGTAGCATCCCG-1	27	Neutrophils	Classical monocytes	0.6497838975609631	Erythroid_CD34- CD71+ GlyA+	-0.21945732068492352	Colony Forming Unit-Monocytes	0.0179949867961144	Neutrophils	65099.2519571198
AMLP120-GGCACGTGTGAGCGAT-1	27	Classical monocytes	Classical monocytes	0.935452532312603	Plasmacytoid Dendritic Cells	-0.1784486861887225	Colony Forming Unit-Monocytes	0.0179949867961144	Neutrophils	65099.2519571198
AMLP120-GGCAGTCCACCAATTG-1	27	Classical monocytes	Classical monocytes	0.9419689010591553	Erythroid_CD34- CD71lo GlyA+	-0.22467012894143762	Colony Forming Unit-Monocytes	0.0179949867961144	Neutrophils	65099.2519571198
AMLP120-GGCAGTCCAGGAGACT-1	27	CD16- NK cells	Neutrophil-myeloid progenitor	0.27938468588646503	Erythroid_CD34- CD71lo GlyA+	-0.183878320897495	Colony Forming Unit-Monocytes	0.0179949867961144	Neutrophils	65099.2519571198
AMLP120-GGCGTCAAGTCACACT-1	27	Monocyte precursor	Classical monocytes	0.7409509117340125	Erythroid_CD34- CD71lo GlyA+	-0.12265385310650952	Colony Forming Unit-Monocytes	0.0179949867961144	Neutrophils	65099.2519571198
AMLP120-GGCGTCAGTATTGAGA-1	27	Neutrophils	Classical monocytes	0.759173633194955	Erythroid_CD34- CD71+ GlyA+	-0.171458358523074	Colony Forming Unit-Monocytes	0.0179949867961144	Neutrophils	65099.2519571198
AMLP120-GGCGTCAGTCATACCA-1	27	Classical monocytes	Classical monocytes	0.9962232797999033	Erythroid_CD34- CD71+ GlyA+	-0.21426835542188583	Colony Forming Unit-Monocytes	0.0179949867961144	Neutrophils	65099.2519571198
AMLP120-GGCGTCAGTTATCTTC-1	27	Classical monocytes	Classical monocytes	0.9995965775363332	Erythroid_CD34- CD71+ GlyA+	-0.18411196936613816	Colony Forming Unit-Monocytes	0.0179949867961144	Neutrophils	65099.2519571198
AMLP120-GGCGTCATCTGCGGGT-1	13	Mast cells	Mast cells	0.9999887183765763	Plasmacytoid Dendritic Cells	-0.033173400852074056	Erythroid_CD34+ CD71+ GlyA-	0.16003536008666	Basophils	102043.250129819
AMLP120-GGCTGTGAGGAAACGA-1	27	Classical monocytes	Classical monocytes	0.7127905053909575	Erythroid_CD34- CD71+ GlyA+	-0.22259090341275511	Colony Forming Unit-Monocytes	0.0179949867961144	Neutrophils	65099.2519571198
AMLP120-GGCTGTGCACGACGAA-1	27	Neutrophil-myeloid progenitor	Neutrophil-myeloid progenitor	0.5804005338015471	Erythroid_CD34- CD71+ GlyA+	-0.15542190009865808	Colony Forming Unit-Monocytes	0.0179949867961144	Neutrophils	65099.2519571198
AMLP120-GGCTGTGGTCGAACGA-1	1	Mast cells	Neutrophil-myeloid progenitor	0.8938026848998423	Megakaryocyte/erythroid progenitors	-0.0312544866220311	Hematopoietic stem cells_CD133+ CD34dim	0.31526490954067	Progenitor cells	32278.4516750976
AMLP120-GGCTTGGAGGTACTGG-1	19	Classical monocytes	Classical monocytes	0.03478049415955921	Plasmacytoid Dendritic Cells	0.05820342424556091	Myeloid Dendritic Cells	0.234535788753894	Neutrophils	27990.5854537394
AMLP120-GGCTTGGGTACGCTAT-1	0	Tcm/Naive cytotoxic T cells	Tcm/Naive helper T cells	0.9892173055543857	Erythroid_CD34- CD71+ GlyA+	-0.1376701926539663	Naive CD4+ T cells	0.0114143310166437	Naive CD4+ T cells	297537.794505067
AMLP120-GGCTTGGGTTTGAAAG-1	27	Classical monocytes	Classical monocytes	0.9959231417079328	Plasmacytoid Dendritic Cells	-0.19072353415259183	Colony Forming Unit-Monocytes	0.0179949867961144	Neutrophils	65099.2519571198
AMLP120-GGCTTGGTCCCGAGGT-1	27	Neutrophil-myeloid progenitor	Neutrophil-myeloid progenitor	0.03279716580661195	Erythroid_CD34- CD71+ GlyA+	-0.1534398738419367	Colony Forming Unit-Monocytes	0.0179949867961144	Neutrophils	65099.2519571198
AMLP120-GGCTTTCAGGGACCAT-1	0	Tem/Effector helper T cells	Tcm/Naive helper T cells	0.7939672020336905	CD4+ Central Memory	-0.02526018021583954	Naive CD4+ T cells	0.0114143310166437	Naive CD4+ T cells	297537.794505067
AMLP120-GGCTTTCAGTCAATCC-1	27	Classical monocytes	Classical monocytes	0.40914123179686174	Erythroid_CD34- CD71+ GlyA+	-0.18160661875367423	Colony Forming Unit-Monocytes	0.0179949867961144	Neutrophils	65099.2519571198
AMLP120-GGCTTTCCAATATCCG-1	27	Neutrophils	Neutrophil-myeloid progenitor	0.8737662812236668	Erythroid_CD34- CD71+ GlyA+	-0.1083470558432784	Colony Forming Unit-Monocytes	0.0179949867961144	Neutrophils	65099.2519571198
AMLP120-GGCTTTCGTCACTAGT-1	27	Tcm/Naive helper T cells	Neutrophil-myeloid progenitor	0.5480177542779496	Erythroid_CD34- CD71+ GlyA+	-0.1883505874593858	Colony Forming Unit-Monocytes	0.0179949867961144	Neutrophils	65099.2519571198
AMLP120-GGCTTTCGTCCGGCAT-1	8	Memory B cells	Naive B cells	0.8495425169823999	Naive B cells	-0.07430004445462801	Naive B cells	0.0422915184758191	Naive B cells	104439.644280119
AMLP120-GGCTTTCGTGACGCCT-1	27	Classical monocytes	Classical monocytes	0.19514046191424914	NK T cells	-0.08961765249382116	Colony Forming Unit-Monocytes	0.0179949867961144	Neutrophils	65099.2519571198
AMLP120-GGGAAGTAGATGAAGG-1	27	Classical monocytes	Classical monocytes	0.5448072394823711	NK T cells	-0.13653884623880064	Colony Forming Unit-Monocytes	0.0179949867961144	Neutrophils	65099.2519571198
AMLP120-GGGAAGTAGCCAAGGT-1	27	Classical monocytes	Classical monocytes	0.6698835269334678	Erythroid_CD34- CD71+ GlyA+	-0.1776312707168659	Colony Forming Unit-Monocytes	0.0179949867961144	Neutrophils	65099.2519571198
AMLP120-GGGAAGTCAGCGATTT-1	27	Monocytes	Classical monocytes	0.04943120051813284	Erythroid_CD34- CD71+ GlyA+	-0.24965321464003254	Colony Forming Unit-Monocytes	0.0179949867961144	Neutrophils	65099.2519571198
AMLP120-GGGAAGTGTTAGGAGC-1	2	Classical monocytes	Classical monocytes	0.99374552223695	Colony Forming Unit-Monocytes	-0.18377657878656828	Monocytes	0.393380154053973	Classical Monocytes	170307.079483124
AMLP120-GGGAAGTTCCGCGAGT-1	27	Classical monocytes	Classical monocytes	0.9589203872352565	Erythroid_CD34- CD71+ GlyA+	-0.22198236607155142	Colony Forming Unit-Monocytes	0.0179949867961144	Neutrophils	65099.2519571198
AMLP120-GGGACAAAGCGAGTCA-1	27	Classical monocytes	Classical monocytes	0.9621297439179094	Plasmacytoid Dendritic Cells	-0.21976359115067678	Colony Forming Unit-Monocytes	0.0179949867961144	Neutrophils	65099.2519571198
AMLP120-GGGACAAGTAGTCGGA-1	27	Classical monocytes	Classical monocytes	0.8259399225991599	Erythroid_CD34- CD71+ GlyA+	-0.2078296450209698	Colony Forming Unit-Monocytes	0.0179949867961144	Neutrophils	65099.2519571198
AMLP120-GGGACAATCGGTTCAA-1	5	Tem/Temra cytotoxic T cells	Tem/Temra cytotoxic T cells	0.9995314298233708	CD8+ Effector Memory	-0.06436135007854693	CD8+ Effector Memory	0.165647588645569	CD8+ NKT-like cells	194257.570114352
AMLP120-GGGACAATCTAAACGC-1	27	Classical monocytes	Neutrophil-myeloid progenitor	0.5528542168226287	Plasmacytoid Dendritic Cells	-0.12269663422508215	Colony Forming Unit-Monocytes	0.0179949867961144	Neutrophils	65099.2519571198
AMLP120-GGGACCTCATGAGGGT-1	13	Mast cells	Mast cells	0.9999088849166402	Common myeloid progenitors	-0.11368622819158825	Erythroid_CD34+ CD71+ GlyA-	0.16003536008666	Basophils	102043.250129819
AMLP120-GGGACCTGTTATTCCT-1	27	Classical monocytes	Classical monocytes	0.658474181055818	Plasmacytoid Dendritic Cells	-0.19711805942849828	Colony Forming Unit-Monocytes	0.0179949867961144	Neutrophils	65099.2519571198
AMLP120-GGGACTCAGGATTACA-1	27	Classical monocytes	Classical monocytes	0.8485916732949782	Plasmacytoid Dendritic Cells	-0.20363195710491394	Colony Forming Unit-Monocytes	0.0179949867961144	Neutrophils	65099.2519571198
AMLP120-GGGACTCAGGCAGCTA-1	0	Tem/Effector helper T cells	Tcm/Naive helper T cells	0.923668672703411	CD4+ Central Memory	-0.0813926431382438	Naive CD4+ T cells	0.0114143310166437	Naive CD4+ T cells	297537.794505067
AMLP120-GGGACTCCAGACATCT-1	27	Monocytes	Classical monocytes	0.9147278683475929	Erythroid_CD34- CD71lo GlyA+	-0.19254330203763584	Colony Forming Unit-Monocytes	0.0179949867961144	Neutrophils	65099.2519571198
AMLP120-GGGACTCGTATTGAGA-1	27	Classical monocytes	Classical monocytes	0.5832007117857626	Erythroid_CD34- CD71lo GlyA+	-0.2403103071813146	Colony Forming Unit-Monocytes	0.0179949867961144	Neutrophils	65099.2519571198
AMLP120-GGGACTCTCAACCTCC-1	27	Neutrophils	Classical monocytes	0.627090496589241	Plasmacytoid Dendritic Cells	-0.21376975506195434	Colony Forming Unit-Monocytes	0.0179949867961144	Neutrophils	65099.2519571198
AMLP120-GGGAGATAGCTGACTT-1	27	Neutrophil-myeloid progenitor	Neutrophil-myeloid progenitor	0.3716671414468882	Erythroid_CD34- CD71+ GlyA+	-0.2088644766871985	Colony Forming Unit-Monocytes	0.0179949867961144	Neutrophils	65099.2519571198
AMLP120-GGGAGTAGTACACGTT-1	20	Neutrophil-myeloid progenitor	Neutrophil-myeloid progenitor	0.7286063656584418	Pro B cells	0.05666897615288983	Erythroid_CD34+ CD71+ GlyA-	0.349218914319202	Progenitor cells	7765.85397494904
AMLP120-GGGATCCAGTCACACT-1	27	Classical monocytes	Classical monocytes	0.9976870262168064	Erythroid_CD34- CD71lo GlyA+	-0.21799726382440218	Colony Forming Unit-Monocytes	0.0179949867961144	Neutrophils	65099.2519571198
AMLP120-GGGATCCCAGAACTTC-1	27	Classical monocytes	Classical monocytes	0.22261244315051731	Erythroid_CD34- CD71lo GlyA+	-0.20289011005846627	Colony Forming Unit-Monocytes	0.0179949867961144	Neutrophils	65099.2519571198
AMLP120-GGGATCCCAGTAACAA-1	3	HSC/MPP	Neutrophil-myeloid progenitor	0.8387920097863758	Early B cells	-0.02495086398901773	Erythroid_CD34+ CD71+ GlyA-	0.173838192444401	Neutrophils	29445.9187065809
AMLP120-GGGATCCCATTGTCGA-1	5	Tem/Temra cytotoxic T cells	CD16+ NK cells	0.9891116726086856	Mature NK cells_CD56+ CD16+ CD3-	-0.19972929162941755	CD8+ Effector Memory	0.165647588645569	CD8+ NKT-like cells	194257.570114352
AMLP120-GGGATCCGTCAACGCC-1	27	Myelocytes	Neutrophil-myeloid progenitor	0.5746699507438368	Erythroid_CD34- CD71+ GlyA+	-0.17415853158128125	Colony Forming Unit-Monocytes	0.0179949867961144	Neutrophils	65099.2519571198
AMLP120-GGGATCCGTGATCGTT-1	27	Classical monocytes	Classical monocytes	0.9710984093030236	Plasmacytoid Dendritic Cells	-0.18323641262773502	Colony Forming Unit-Monocytes	0.0179949867961144	Neutrophils	65099.2519571198
AMLP120-GGGATCCGTGGCTCTG-1	27	Alveolar macrophages	Neutrophil-myeloid progenitor	0.5810201224782207	Erythroid_CD34- CD71+ GlyA+	-0.19020205524223052	Colony Forming Unit-Monocytes	0.0179949867961144	Neutrophils	65099.2519571198
AMLP120-GGGATCCGTTAGGGTG-1	27	Monocytes	Classical monocytes	0.21703740702014807	Plasmacytoid Dendritic Cells	-0.19994789218436423	Colony Forming Unit-Monocytes	0.0179949867961144	Neutrophils	65099.2519571198
AMLP120-GGGATGATCCACACCT-1	27	Neutrophil-myeloid progenitor	Neutrophil-myeloid progenitor	0.7783389072620108	Erythroid_CD34- CD71lo GlyA+	-0.20377124022669088	Colony Forming Unit-Monocytes	0.0179949867961144	Neutrophils	65099.2519571198
AMLP120-GGGCCATCAACCGATT-1	27	Classical monocytes	Classical monocytes	0.8622690325924943	Plasmacytoid Dendritic Cells	-0.19153177721201095	Colony Forming Unit-Monocytes	0.0179949867961144	Neutrophils	65099.2519571198
AMLP120-GGGCCATTCCCATTCG-1	1	Neutrophil-myeloid progenitor	Neutrophil-myeloid progenitor	0.6876547728519903	Plasmacytoid Dendritic Cells	-0.07108219551383778	Hematopoietic stem cells_CD133+ CD34dim	0.31526490954067	Progenitor cells	32278.4516750976
AMLP120-GGGCGTTCAACAGCTT-1	27	Classical monocytes	Classical monocytes	0.9635975492239645	Plasmacytoid Dendritic Cells	-0.18097812747926728	Colony Forming Unit-Monocytes	0.0179949867961144	Neutrophils	65099.2519571198
AMLP120-GGGCGTTCAAGTACCT-1	27	Classical monocytes	Classical monocytes	0.9999714647050076	Erythroid_CD34- CD71+ GlyA+	-0.20787073363061181	Colony Forming Unit-Monocytes	0.0179949867961144	Neutrophils	65099.2519571198
AMLP120-GGGCGTTGTGCGGCTT-1	8	Naive B cells	Naive B cells	0.9999987210953853	Naive B cells	-0.0922907737142817	Naive B cells	0.0422915184758191	Naive B cells	104439.644280119
AMLP120-GGGCGTTTCCTACTGC-1	2	Classical monocytes	Classical monocytes	0.9766935547017211	Colony Forming Unit-Monocytes	-0.012798735793708091	Monocytes	0.393380154053973	Classical Monocytes	170307.079483124
AMLP120-GGGCGTTTCTTAAGGC-1	27	Neutrophil-myeloid progenitor	Neutrophil-myeloid progenitor	0.8216738130362443	Erythroid_CD34- CD71+ GlyA+	-0.21455725344491758	Colony Forming Unit-Monocytes	0.0179949867961144	Neutrophils	65099.2519571198
AMLP120-GGGCGTTTCTTTCCAA-1	27	Classical monocytes	Classical monocytes	0.8499412519455123	Plasmacytoid Dendritic Cells	-0.24401418934001518	Colony Forming Unit-Monocytes	0.0179949867961144	Neutrophils	65099.2519571198
AMLP120-GGGCTACCAGTCAGCC-1	27	Classical monocytes	Classical monocytes	0.9899732207562918	Erythroid_CD34- CD71+ GlyA+	-0.21648097705105895	Colony Forming Unit-Monocytes	0.0179949867961144	Neutrophils	65099.2519571198
AMLP120-GGGCTACCATAGATCC-1	5	Tem/Temra cytotoxic T cells	Tem/Temra cytotoxic T cells	0.8275877323749085	NK T cells	-0.07349424133729666	CD8+ Effector Memory	0.165647588645569	CD8+ NKT-like cells	194257.570114352
AMLP120-GGGCTACGTGTGTGTT-1	0	Regulatory T cells	Tcm/Naive helper T cells	0.9973312612760423	Erythroid_CD34- CD71+ GlyA+	-0.09307975498210985	Naive CD4+ T cells	0.0114143310166437	Naive CD4+ T cells	297537.794505067
AMLP120-GGGCTACTCCGAAATC-1	0	Tcm/Naive cytotoxic T cells	Tcm/Naive helper T cells	0.9940983510224243	Naive CD4+ T cells	-0.08918687358928472	Naive CD4+ T cells	0.0114143310166437	Naive CD4+ T cells	297537.794505067
AMLP120-GGGCTCAAGCCAGACA-1	27	Neutrophil-myeloid progenitor	Neutrophil-myeloid progenitor	0.6611601316736189	Erythroid_CD34- CD71+ GlyA+	-0.19922857137560032	Colony Forming Unit-Monocytes	0.0179949867961144	Neutrophils	65099.2519571198
AMLP120-GGGCTCAAGTAGATCA-1	0	Tem/Temra cytotoxic T cells	Tcm/Naive helper T cells	0.9911100083712978	CD8+ Central Memory	-0.10140500820553028	Naive CD4+ T cells	0.0114143310166437	Naive CD4+ T cells	297537.794505067
AMLP120-GGGCTCACACTGCGTG-1	27	Classical monocytes	Classical monocytes	0.19794763666688966	Erythroid_CD34- CD71lo GlyA+	-0.24680073887839998	Colony Forming Unit-Monocytes	0.0179949867961144	Neutrophils	65099.2519571198
AMLP120-GGGCTCAGTAAGATAC-1	13	Mast cells	Mast cells	0.9999977000892393	Plasmacytoid Dendritic Cells	-0.10521160565654518	Erythroid_CD34+ CD71+ GlyA-	0.16003536008666	Basophils	102043.250129819
AMLP120-GGGCTCATCATCTACT-1	27	Classical monocytes	Classical monocytes	0.9997365193544505	Plasmacytoid Dendritic Cells	-0.23844630180499604	Colony Forming Unit-Monocytes	0.0179949867961144	Neutrophils	65099.2519571198
AMLP120-GGGTAGAAGCCTCTTC-1	27	Classical monocytes	Classical monocytes	0.9825857323719875	Plasmacytoid Dendritic Cells	-0.2445051681306201	Colony Forming Unit-Monocytes	0.0179949867961144	Neutrophils	65099.2519571198
AMLP120-GGGTAGAAGGGCAGTT-1	13	Mast cells	Mast cells	0.9999998349149738	Plasmacytoid Dendritic Cells	-0.06049186963350292	Erythroid_CD34+ CD71+ GlyA-	0.16003536008666	Basophils	102043.250129819
AMLP120-GGGTAGAGTCAGACTT-1	1	Mast cells	Neutrophil-myeloid progenitor	0.010761438970697751	Plasmacytoid Dendritic Cells	-0.030890773280774893	Hematopoietic stem cells_CD133+ CD34dim	0.31526490954067	Progenitor cells	32278.4516750976
AMLP120-GGGTAGAGTCAGGCAA-1	27	Monocyte precursor	Neutrophil-myeloid progenitor	0.2991891117654007	Erythroid_CD34- CD71+ GlyA+	-0.2214031168917312	Colony Forming Unit-Monocytes	0.0179949867961144	Neutrophils	65099.2519571198
AMLP120-GGGTAGAGTCGTTGGC-1	0	Tcm/Naive cytotoxic T cells	Tcm/Naive helper T cells	0.9865834881310734	Naive CD4+ T cells	-0.12588248092715285	Naive CD4+ T cells	0.0114143310166437	Naive CD4+ T cells	297537.794505067
AMLP120-GGGTATTAGCAGCACA-1	13	Mast cells	Mast cells	0.9999998205848895	Common myeloid progenitors	-0.06839253045193514	Erythroid_CD34+ CD71+ GlyA-	0.16003536008666	Basophils	102043.250129819
AMLP120-GGGTATTAGCGAAACC-1	1	Neutrophil-myeloid progenitor	Neutrophil-myeloid progenitor	0.13138009655145047	Early B cells	-0.012058309208492532	Hematopoietic stem cells_CD133+ CD34dim	0.31526490954067	Progenitor cells	32278.4516750976
AMLP120-GGGTATTCACTGAGTT-1	2	Classical monocytes	Classical monocytes	0.6084051317726891	Monocytes	0.01024277891490458	Monocytes	0.393380154053973	Classical Monocytes	170307.079483124
AMLP120-GGGTATTCAGAAATTG-1	0	Tcm/Naive helper T cells	Tcm/Naive helper T cells	0.9997618408827601	Erythroid_CD34- CD71lo GlyA+	-0.11239669247354914	Naive CD4+ T cells	0.0114143310166437	Naive CD4+ T cells	297537.794505067
AMLP120-GGGTATTCATTGAGGG-1	19	Neutrophil-myeloid progenitor	Neutrophil-myeloid progenitor	0.43863713962897904	Erythroid_CD34- CD71+ GlyA+	-0.07804177599201445	Myeloid Dendritic Cells	0.234535788753894	Neutrophils	27990.5854537394
AMLP120-GGGTATTGTACTCCCT-1	2	Classical monocytes	Classical monocytes	0.9650081387748476	Monocytes	0.10034727265650721	Monocytes	0.393380154053973	Classical Monocytes	170307.079483124
AMLP120-GGGTCACAGGTAAGAG-1	27	Neutrophils	Classical monocytes	0.034688429205648845	Erythroid_CD34- CD71+ GlyA+	-0.15662351644438988	Colony Forming Unit-Monocytes	0.0179949867961144	Neutrophils	65099.2519571198
AMLP120-GGGTCACCAAATACAG-1	3	HSC/MPP	Neutrophil-myeloid progenitor	0.03675137257102605	Erythroid_CD34+ CD71+ GlyA-	-0.02748458723014959	Erythroid_CD34+ CD71+ GlyA-	0.173838192444401	Neutrophils	29445.9187065809
AMLP120-GGGTCACGTAACACGG-1	27	Classical monocytes	Classical monocytes	0.683662914643099	Erythroid_CD34- CD71lo GlyA+	-0.22047784322488784	Colony Forming Unit-Monocytes	0.0179949867961144	Neutrophils	65099.2519571198
AMLP120-GGGTCACGTGGTTTGT-1	13	Mast cells	Mast cells	0.9999960495059524	Plasmacytoid Dendritic Cells	-0.1838556430252231	Erythroid_CD34+ CD71+ GlyA-	0.16003536008666	Basophils	102043.250129819
AMLP120-GGGTCTGCACCCTCTA-1	27	Neutrophils	Neutrophil-myeloid progenitor	0.06518988068360468	Erythroid_CD34- CD71+ GlyA+	-0.1787884161588682	Colony Forming Unit-Monocytes	0.0179949867961144	Neutrophils	65099.2519571198
AMLP120-GGGTCTGCATATCTGG-1	27	Classical monocytes	Classical monocytes	0.779864243402371	Erythroid_CD34- CD71lo GlyA+	-0.2292742227272379	Colony Forming Unit-Monocytes	0.0179949867961144	Neutrophils	65099.2519571198
AMLP120-GGGTCTGCATCTCCCA-1	0	Tcm/Naive helper T cells	Tcm/Naive helper T cells	0.994509160773153	Erythroid_CD34- CD71+ GlyA+	-0.141754799541016	Naive CD4+ T cells	0.0114143310166437	Naive CD4+ T cells	297537.794505067
AMLP120-GGGTCTGGTTGCGAAG-1	24	Neutrophil-myeloid progenitor	Neutrophil-myeloid progenitor	0.8350088956249483	Early B cells	-0.07324492487484795	Megakaryocyte/erythroid progenitors	0.0689497490214919	Neutrophils	19349.893181505
AMLP120-GGGTCTGTCATTACTC-1	27	Classical monocytes	Classical monocytes	0.09869019972309233	Plasmacytoid Dendritic Cells	-0.18853660286213283	Colony Forming Unit-Monocytes	0.0179949867961144	Neutrophils	65099.2519571198
AMLP120-GGGTCTGTCGGCATCG-1	9	Tem/Temra cytotoxic T cells	CD16+ NK cells	0.9400996969394808	Mature NK cells_CD56+ CD16+ CD3-	-0.04597996201156751	Mature NK cells_CD56+ CD16+ CD3-	0.222400021791681	CD8+ NKT-like cells	120230.4186864
AMLP120-GGGTCTGTCTTAGCCC-1	27	Classical monocytes	Classical monocytes	0.9832306521417702	Erythroid_CD34- CD71lo GlyA+	-0.21961558375155601	Colony Forming Unit-Monocytes	0.0179949867961144	Neutrophils	65099.2519571198
AMLP120-GGGTGAACACCTTCGT-1	2	Classical monocytes	Classical monocytes	0.5294735162877876	Colony Forming Unit-Monocytes	-0.09676881937820933	Monocytes	0.393380154053973	Classical Monocytes	170307.079483124
AMLP120-GGGTGAAGTGCATACT-1	27	Classical monocytes	Classical monocytes	0.387357968986372	Erythroid_CD34- CD71+ GlyA+	-0.22478323127741162	Colony Forming Unit-Monocytes	0.0179949867961144	Neutrophils	65099.2519571198
AMLP120-GGGTGAAGTGTAAATG-1	27	Classical monocytes	Classical monocytes	0.11474555068666979	Erythroid_CD34- CD71+ GlyA+	-0.19454143833884904	Colony Forming Unit-Monocytes	0.0179949867961144	Neutrophils	65099.2519571198
AMLP120-GGGTGAAGTTCTCCTG-1	27	Classical monocytes	Classical monocytes	0.1676280801275287	Erythroid_CD34- CD71+ GlyA+	-0.19868156673273793	Colony Forming Unit-Monocytes	0.0179949867961144	Neutrophils	65099.2519571198
AMLP120-GGGTGAATCGATAACC-1	27	Classical monocytes	Classical monocytes	0.9996949946097143	Erythroid_CD34- CD71+ GlyA+	-0.18717119403850435	Colony Forming Unit-Monocytes	0.0179949867961144	Neutrophils	65099.2519571198
AMLP120-GGGTGAATCTGCCTGT-1	5	Tem/Temra cytotoxic T cells	Tem/Temra cytotoxic T cells	0.9997808128575941	CD8+ Effector Memory RA	-0.08432736199234339	CD8+ Effector Memory	0.165647588645569	CD8+ NKT-like cells	194257.570114352
AMLP120-GGGTGTCAGGTTGCCC-1	27	Classical monocytes	Classical monocytes	0.9987049681714031	Erythroid_CD34- CD71lo GlyA+	-0.18366272596432598	Colony Forming Unit-Monocytes	0.0179949867961144	Neutrophils	65099.2519571198
AMLP120-GGGTGTCCAACACACT-1	1	Neutrophil-myeloid progenitor	Neutrophil-myeloid progenitor	0.6526664263466605	Plasmacytoid Dendritic Cells	0.07289585366634573	Hematopoietic stem cells_CD133+ CD34dim	0.31526490954067	Progenitor cells	32278.4516750976
AMLP120-GGGTGTCCAATCGTCA-1	27	Classical monocytes	Classical monocytes	0.9268547510240672	Erythroid_CD34- CD71+ GlyA+	-0.19187328433132508	Colony Forming Unit-Monocytes	0.0179949867961144	Neutrophils	65099.2519571198
AMLP120-GGGTGTCCAGCAGATG-1	27	Neutrophils	Classical monocytes	0.4860715012427793	Erythroid_CD34- CD71+ GlyA+	-0.20205118347973292	Colony Forming Unit-Monocytes	0.0179949867961144	Neutrophils	65099.2519571198
AMLP120-GGGTGTCGTAGGCAAC-1	27	Neutrophils	Classical monocytes	0.9192829033163191	Erythroid_CD34- CD71lo GlyA+	-0.23740567330204704	Colony Forming Unit-Monocytes	0.0179949867961144	Neutrophils	65099.2519571198
AMLP120-GGGTTATAGGTCACTT-1	20	Neutrophil-myeloid progenitor	Neutrophil-myeloid progenitor	0.3221361414575501	Megakaryocyte/erythroid progenitors	0.0786764735693693	Erythroid_CD34+ CD71+ GlyA-	0.349218914319202	Progenitor cells	7765.85397494904
AMLP120-GGGTTATCACAAGTTC-1	27	Monocytes	Classical monocytes	0.2695325591149206	Erythroid_CD34- CD71+ GlyA+	-0.235437332379143	Colony Forming Unit-Monocytes	0.0179949867961144	Neutrophils	65099.2519571198
AMLP120-GGGTTTAAGCTGAGCA-1	27	Classical monocytes	Classical monocytes	0.8682722367792253	Erythroid_CD34- CD71lo GlyA+	-0.238298874501598	Colony Forming Unit-Monocytes	0.0179949867961144	Neutrophils	65099.2519571198
AMLP120-GGGTTTACAAGATGGC-1	27	Classical monocytes	Classical monocytes	0.7796930649796616	Plasmacytoid Dendritic Cells	-0.20957066776374822	Colony Forming Unit-Monocytes	0.0179949867961144	Neutrophils	65099.2519571198
AMLP120-GGGTTTAGTCCAGCAC-1	0	Tcm/Naive cytotoxic T cells	Tcm/Naive helper T cells	0.9995842662861452	Naive CD4+ T cells	-0.1587228033511568	Naive CD4+ T cells	0.0114143310166437	Naive CD4+ T cells	297537.794505067
AMLP120-GGGTTTAGTGCCGTAC-1	27	Monocyte precursor	Neutrophil-myeloid progenitor	0.763627637558225	Erythroid_CD34- CD71lo GlyA+	-0.08842864748365686	Colony Forming Unit-Monocytes	0.0179949867961144	Neutrophils	65099.2519571198
AMLP120-GGGTTTATCAAAGAAC-1	27	Classical monocytes	Classical monocytes	0.558670762154506	Erythroid_CD34- CD71lo GlyA+	-0.22432518506566043	Colony Forming Unit-Monocytes	0.0179949867961144	Neutrophils	65099.2519571198
AMLP120-GGTAACTAGTGTAGAT-1	27	Classical monocytes	Classical monocytes	0.6416802676057352	Erythroid_CD34- CD71+ GlyA+	-0.17611951053043384	Colony Forming Unit-Monocytes	0.0179949867961144	Neutrophils	65099.2519571198
AMLP120-GGTAACTCAACAGTGG-1	27	Classical monocytes	Classical monocytes	0.7187363289411575	Erythroid_CD34- CD71lo GlyA+	-0.23630849221732303	Colony Forming Unit-Monocytes	0.0179949867961144	Neutrophils	65099.2519571198
AMLP120-GGTAACTTCCCAGCGA-1	27	Neutrophils	Neutrophil-myeloid progenitor	0.6922608760938177	Erythroid_CD34- CD71+ GlyA+	-0.16168122364284732	Colony Forming Unit-Monocytes	0.0179949867961144	Neutrophils	65099.2519571198
AMLP120-GGTAACTTCGCGTAGC-1	27	CD16- NK cells	Neutrophil-myeloid progenitor	0.3550423495532316	Erythroid_CD34- CD71lo GlyA+	-0.1712392878296987	Colony Forming Unit-Monocytes	0.0179949867961144	Neutrophils	65099.2519571198
AMLP120-GGTAACTTCTATCGTT-1	27	Classical monocytes	Classical monocytes	0.9663014771092457	Plasmacytoid Dendritic Cells	-0.22630702756093948	Colony Forming Unit-Monocytes	0.0179949867961144	Neutrophils	65099.2519571198
AMLP120-GGTAATCCAGTCCCGA-1	4	Neutrophil-myeloid progenitor	Neutrophil-myeloid progenitor	0.9519904003937903	Erythroid_CD34- CD71+ GlyA+	-0.1052691932787646	Myeloid Dendritic Cells	0.225897984711665	Neutrophils	66762.7479856242
AMLP120-GGTAATCTCAGCTTGA-1	27	Monocytes	Classical monocytes	0.9940644782902993	Plasmacytoid Dendritic Cells	-0.1191254476999212	Colony Forming Unit-Monocytes	0.0179949867961144	Neutrophils	65099.2519571198
AMLP120-GGTAATCTCCACACAA-1	27	Neutrophil-myeloid progenitor	Neutrophil-myeloid progenitor	0.9069600711867184	Erythroid_CD34- CD71lo GlyA+	-0.08097309992004903	Colony Forming Unit-Monocytes	0.0179949867961144	Neutrophils	65099.2519571198
AMLP120-GGTAGAGCACAAAGTA-1	0	Tcm/Naive cytotoxic T cells	Tcm/Naive helper T cells	0.9838379970203122	Naive CD4+ T cells	-0.06904087563412738	Naive CD4+ T cells	0.0114143310166437	Naive CD4+ T cells	297537.794505067
AMLP120-GGTAGAGCACTTGTCC-1	27	Classical monocytes	Classical monocytes	0.6240473985497167	Erythroid_CD34- CD71+ GlyA+	-0.21480718975998836	Colony Forming Unit-Monocytes	0.0179949867961144	Neutrophils	65099.2519571198
AMLP120-GGTAGAGGTGCACAAG-1	27	Neutrophils	Neutrophil-myeloid progenitor	0.7476017635455008	Erythroid_CD34- CD71lo GlyA+	-0.19150608526670476	Colony Forming Unit-Monocytes	0.0179949867961144	Neutrophils	65099.2519571198
AMLP120-GGTAGAGTCACATTGG-1	27	Classical monocytes	Classical monocytes	0.9771637540054143	Plasmacytoid Dendritic Cells	-0.18046225357306253	Colony Forming Unit-Monocytes	0.0179949867961144	Neutrophils	65099.2519571198
AMLP120-GGTCACGCAGACCGCT-1	27	Classical monocytes	Classical monocytes	0.9202724459191302	Erythroid_CD34- CD71+ GlyA+	-0.21216922854982823	Colony Forming Unit-Monocytes	0.0179949867961144	Neutrophils	65099.2519571198
AMLP120-GGTCACGCAGTCTCTC-1	4	Neutrophil-myeloid progenitor	Neutrophil-myeloid progenitor	0.9016081134225825	Erythroid_CD34- CD71+ GlyA+	-0.10799792657858953	Myeloid Dendritic Cells	0.225897984711665	Neutrophils	66762.7479856242
AMLP120-GGTCACGGTGGCTGAA-1	27	Tcm/Naive helper T cells	Classical monocytes	0.41792953429758223	Plasmacytoid Dendritic Cells	-0.19486328682431442	Colony Forming Unit-Monocytes	0.0179949867961144	Neutrophils	65099.2519571198
AMLP120-GGTCACGGTTATGTGC-1	27	Neutrophils	Neutrophil-myeloid progenitor	0.7726418810552714	Erythroid_CD34- CD71+ GlyA+	-0.17284028872464918	Colony Forming Unit-Monocytes	0.0179949867961144	Neutrophils	65099.2519571198
AMLP120-GGTCACGGTTCGTACA-1	27	CD16- NK cells	Neutrophil-myeloid progenitor	0.9482040717484105	Erythroid_CD34- CD71lo GlyA+	-0.16149535174472893	Colony Forming Unit-Monocytes	0.0179949867961144	Neutrophils	65099.2519571198
AMLP120-GGTCACGTCCGTGACG-1	27	Neutrophil-myeloid progenitor	Neutrophil-myeloid progenitor	0.6753946204271308	Erythroid_CD34- CD71+ GlyA+	-0.16737437621101825	Colony Forming Unit-Monocytes	0.0179949867961144	Neutrophils	65099.2519571198
AMLP120-GGTCACGTCTTTGATC-1	27	Classical monocytes	Classical monocytes	0.9982687540524738	Erythroid_CD34- CD71+ GlyA+	-0.18845791892505856	Colony Forming Unit-Monocytes	0.0179949867961144	Neutrophils	65099.2519571198
AMLP120-GGTCTGGAGCAACTCT-1	27	Classical monocytes	Neutrophil-myeloid progenitor	0.8921319746260044	Plasmacytoid Dendritic Cells	-0.2083182885423493	Colony Forming Unit-Monocytes	0.0179949867961144	Neutrophils	65099.2519571198
AMLP120-GGTCTGGAGGTACATA-1	27	Neutrophils	Neutrophil-myeloid progenitor	0.4902575697736161	Erythroid_CD34- CD71- GlyA+	-0.10045408551379141	Colony Forming Unit-Monocytes	0.0179949867961144	Neutrophils	65099.2519571198
AMLP120-GGTCTGGAGTCACAGG-1	27	Neutrophils	Classical monocytes	0.4556892962774034	Erythroid_CD34- CD71lo GlyA+	-0.1962373683377881	Colony Forming Unit-Monocytes	0.0179949867961144	Neutrophils	65099.2519571198
AMLP120-GGTCTGGTCAAGAGGC-1	27	Classical monocytes	Classical monocytes	0.564622381556485	Plasmacytoid Dendritic Cells	-0.18016077979055733	Colony Forming Unit-Monocytes	0.0179949867961144	Neutrophils	65099.2519571198
AMLP120-GGTCTGGTCCCGTGTT-1	5	Promyelocytes	Tem/Temra cytotoxic T cells	0.4202623531624438	CD8+ Effector Memory	-0.11844488231094741	CD8+ Effector Memory	0.165647588645569	CD8+ NKT-like cells	194257.570114352
AMLP120-GGTCTGGTCGCTTGAA-1	6	Neutrophil-myeloid progenitor	Neutrophil-myeloid progenitor	0.49988427185022527	Erythroid_CD34- CD71+ GlyA+	0.034135965917298734	Megakaryocyte/erythroid progenitors	0.223037047377994	Progenitor cells	51236.8965879656
AMLP120-GGTGAAGAGCTAGAGC-1	27	Tcm/Naive helper T cells	Neutrophil-myeloid progenitor	0.27545625452788375	Erythroid_CD34- CD71+ GlyA+	-0.1273937560045122	Colony Forming Unit-Monocytes	0.0179949867961144	Neutrophils	65099.2519571198
AMLP120-GGTGAAGAGGCTCACC-1	27	Monocytes	Classical monocytes	0.23292744488996434	Plasmacytoid Dendritic Cells	-0.21996582733995784	Colony Forming Unit-Monocytes	0.0179949867961144	Neutrophils	65099.2519571198
AMLP120-GGTGAAGAGTCTAACC-1	27	Classical monocytes	Classical monocytes	0.9996459622562741	Erythroid_CD34- CD71lo GlyA+	-0.18973634880790843	Colony Forming Unit-Monocytes	0.0179949867961144	Neutrophils	65099.2519571198
AMLP120-GGTGAAGCAATACCTG-1	27	Classical monocytes	Classical monocytes	0.8670984230859742	Erythroid_CD34- CD71+ GlyA+	-0.16978790610891958	Colony Forming Unit-Monocytes	0.0179949867961144	Neutrophils	65099.2519571198
AMLP120-GGTGAAGCAATGCTCA-1	0	Tcm/Naive helper T cells	Tcm/Naive helper T cells	0.9956843530112386	Erythroid_CD34- CD71lo GlyA+	-0.08595466230369064	Naive CD4+ T cells	0.0114143310166437	Naive CD4+ T cells	297537.794505067
AMLP120-GGTGAAGTCCTACGGG-1	27	Classical monocytes	Classical monocytes	0.4445585866451089	Erythroid_CD34- CD71+ GlyA+	-0.19306690844140004	Colony Forming Unit-Monocytes	0.0179949867961144	Neutrophils	65099.2519571198
AMLP120-GGTGATTAGAGGTTAT-1	5	Tem/Temra cytotoxic T cells	Tem/Temra cytotoxic T cells	0.8950883113515999	CD8+ Central Memory	-0.08968299429430018	CD8+ Effector Memory	0.165647588645569	CD8+ NKT-like cells	194257.570114352
AMLP120-GGTGGCTAGGAGATAG-1	27	Neutrophil-myeloid progenitor	Classical monocytes	0.7962974532659614	Plasmacytoid Dendritic Cells	-0.1547163971445137	Colony Forming Unit-Monocytes	0.0179949867961144	Neutrophils	65099.2519571198
AMLP120-GGTGGCTCATCCTTGC-1	27	Monocyte precursor	Classical monocytes	0.5838628972475057	Plasmacytoid Dendritic Cells	-0.24151159734596972	Colony Forming Unit-Monocytes	0.0179949867961144	Neutrophils	65099.2519571198
AMLP120-GGTGGCTCATCTAACG-1	27	Classical monocytes	Classical monocytes	0.9994290496616539	Plasmacytoid Dendritic Cells	-0.1390877227690881	Colony Forming Unit-Monocytes	0.0179949867961144	Neutrophils	65099.2519571198
AMLP120-GGTGGCTGTGCCGAAA-1	27	Monocyte precursor	Classical monocytes	0.3909820616464722	Erythroid_CD34- CD71lo GlyA+	-0.20980909593800484	Colony Forming Unit-Monocytes	0.0179949867961144	Neutrophils	65099.2519571198
AMLP120-GGTGGCTTCTCAAAGC-1	13	Mast cells	Mast cells	0.9998451455623795	Plasmacytoid Dendritic Cells	-0.10521543974104657	Erythroid_CD34+ CD71+ GlyA-	0.16003536008666	Basophils	102043.250129819
AMLP120-GGTGTCGAGGAAAGAC-1	27	Monocyte precursor	Classical monocytes	0.8837703300482113	Erythroid_CD34- CD71+ GlyA+	-0.21566930163243492	Colony Forming Unit-Monocytes	0.0179949867961144	Neutrophils	65099.2519571198
AMLP120-GGTGTCGTCTCTGACC-1	27	Classical monocytes	Classical monocytes	0.9884702700197538	Erythroid_CD34- CD71lo GlyA+	-0.19553453767467788	Colony Forming Unit-Monocytes	0.0179949867961144	Neutrophils	65099.2519571198
AMLP120-GGTGTTAAGTTTAGGA-1	27	Monocyte precursor	Classical monocytes	0.2857601245749033	Erythroid_CD34- CD71+ GlyA+	-0.21428672002607294	Colony Forming Unit-Monocytes	0.0179949867961144	Neutrophils	65099.2519571198
AMLP120-GGTGTTACAGTTCCAA-1	1	Neutrophil-myeloid progenitor	Neutrophil-myeloid progenitor	0.3745157704908271	Plasmacytoid Dendritic Cells	-0.001312961418046665	Hematopoietic stem cells_CD133+ CD34dim	0.31526490954067	Progenitor cells	32278.4516750976
AMLP120-GGTGTTACATGTAACC-1	27	Classical monocytes	Classical monocytes	0.9563593943605235	Erythroid_CD34- CD71+ GlyA+	-0.17980260330415554	Colony Forming Unit-Monocytes	0.0179949867961144	Neutrophils	65099.2519571198
AMLP120-GGTGTTAGTCGGCTAC-1	2	Classical monocytes	Classical monocytes	0.7282332105386788	Monocytes	-0.011340326305653214	Monocytes	0.393380154053973	Classical Monocytes	170307.079483124
AMLP120-GGTGTTATCGACCTAA-1	13	Mast cells	Mast cells	0.9999972581955743	Erythroid_CD34- CD71lo GlyA+	-0.11987653524671592	Erythroid_CD34+ CD71+ GlyA-	0.16003536008666	Basophils	102043.250129819
AMLP120-GGTTAACAGCGTTAGG-1	27	Classical monocytes	Classical monocytes	0.5559303701707076	Erythroid_CD34- CD71lo GlyA+	-0.2005042649536763	Colony Forming Unit-Monocytes	0.0179949867961144	Neutrophils	65099.2519571198
AMLP120-GGTTAACGTATGGTTC-1	19	Classical monocytes	Neutrophil-myeloid progenitor	0.6478517266752	Plasmacytoid Dendritic Cells	-0.11674553426577412	Myeloid Dendritic Cells	0.234535788753894	Neutrophils	27990.5854537394
AMLP120-GGTTAACTCGGCATTA-1	27	Neutrophils	Classical monocytes	0.17335429557328863	Erythroid_CD34- CD71lo GlyA+	-0.22414572859483095	Colony Forming Unit-Monocytes	0.0179949867961144	Neutrophils	65099.2519571198
AMLP120-GGTTAACTCTCCGAAA-1	27	Classical monocytes	Classical monocytes	0.9784445610858893	Erythroid_CD34- CD71lo GlyA+	-0.20002917040634652	Colony Forming Unit-Monocytes	0.0179949867961144	Neutrophils	65099.2519571198
AMLP120-GGTTCTCAGGACAACC-1	0	Tcm/Naive helper T cells	Tcm/Naive helper T cells	0.19795437421903858	CD8+ Central Memory	-0.10552125226590164	Naive CD4+ T cells	0.0114143310166437	Naive CD4+ T cells	297537.794505067
AMLP120-GGTTCTCCACAACGTT-1	0	Regulatory T cells	Tcm/Naive helper T cells	0.9849285912220381	Naive CD4+ T cells	-0.01842031455961708	Naive CD4+ T cells	0.0114143310166437	Naive CD4+ T cells	297537.794505067
AMLP120-GGTTCTCCAGGCTTGC-1	27	Classical monocytes	Classical monocytes	0.6421171953800942	Plasmacytoid Dendritic Cells	-0.137670680763808	Colony Forming Unit-Monocytes	0.0179949867961144	Neutrophils	65099.2519571198
AMLP120-GGTTCTCCATCATCCC-1	27	Neutrophils	Classical monocytes	0.7778294155836519	Erythroid_CD34- CD71lo GlyA+	-0.19285779023536492	Colony Forming Unit-Monocytes	0.0179949867961144	Neutrophils	65099.2519571198
AMLP120-GGTTCTCCATGAGATA-1	27	Classical monocytes	Classical monocytes	0.996671810781383	Erythroid_CD34- CD71lo GlyA+	-0.19782435068505655	Colony Forming Unit-Monocytes	0.0179949867961144	Neutrophils	65099.2519571198
AMLP120-GGTTCTCGTCTGTAGT-1	27	Classical monocytes	Classical monocytes	0.6185094659473783	Erythroid_CD34- CD71lo GlyA+	-0.19368412223064146	Colony Forming Unit-Monocytes	0.0179949867961144	Neutrophils	65099.2519571198
AMLP120-GGTTCTCGTCTGTCCT-1	5	Tem/Trm cytotoxic T cells	Tem/Temra cytotoxic T cells	0.9941549086664316	CD8+ Central Memory	-0.03324843132457365	CD8+ Effector Memory	0.165647588645569	CD8+ NKT-like cells	194257.570114352
AMLP120-GGTTCTCGTGTTACTG-1	27	Classical monocytes	Classical monocytes	0.9844698245294886	Erythroid_CD34- CD71lo GlyA+	-0.22371803574054916	Colony Forming Unit-Monocytes	0.0179949867961144	Neutrophils	65099.2519571198
AMLP120-GGTTCTCGTTAACCTG-1	27	Classical monocytes	Neutrophil-myeloid progenitor	0.8402851705288831	Erythroid_CD34- CD71+ GlyA+	-0.15575040854354394	Colony Forming Unit-Monocytes	0.0179949867961144	Neutrophils	65099.2519571198
AMLP120-GGTTCTCGTTGCTGAT-1	27	CD16- NK cells	Neutrophil-myeloid progenitor	0.9626026945870426	Erythroid_CD34- CD71lo GlyA+	-0.18280424463861641	Colony Forming Unit-Monocytes	0.0179949867961144	Neutrophils	65099.2519571198
AMLP120-GGTTGTAAGTGCAACG-1	27	Classical monocytes	Classical monocytes	0.9370471137752299	Erythroid_CD34- CD71lo GlyA+	-0.2007770883006345	Colony Forming Unit-Monocytes	0.0179949867961144	Neutrophils	65099.2519571198
AMLP120-GGTTGTACATCTTAGG-1	27	Classical monocytes	Classical monocytes	0.9504589753864051	Plasmacytoid Dendritic Cells	-0.22070035637142216	Colony Forming Unit-Monocytes	0.0179949867961144	Neutrophils	65099.2519571198
AMLP120-GGTTGTAGTGACAGCA-1	1	Neutrophil-myeloid progenitor	Neutrophil-myeloid progenitor	0.4194878898074653	Plasmacytoid Dendritic Cells	0.004644531080154169	Hematopoietic stem cells_CD133+ CD34dim	0.31526490954067	Progenitor cells	32278.4516750976
AMLP120-GGTTGTAGTTAGCTAC-1	27	Classical monocytes	Classical monocytes	0.8818619352631848	Erythroid_CD34- CD71lo GlyA+	-0.19093802523815123	Colony Forming Unit-Monocytes	0.0179949867961144	Neutrophils	65099.2519571198
AMLP120-GGTTGTATCCTCACCA-1	5	Tem/Temra cytotoxic T cells	Tem/Temra cytotoxic T cells	0.9999986748567619	CD8+ Effector Memory	-0.06378265047488196	CD8+ Effector Memory	0.165647588645569	CD8+ NKT-like cells	194257.570114352
AMLP120-GTAACACAGGATTTGA-1	27	Classical monocytes	Classical monocytes	0.9359613612853716	Erythroid_CD34- CD71lo GlyA+	-0.23324965579835008	Colony Forming Unit-Monocytes	0.0179949867961144	Neutrophils	65099.2519571198
AMLP120-GTAACACCACCCTAAA-1	27	Neutrophil-myeloid progenitor	Neutrophil-myeloid progenitor	0.9883698905629442	Erythroid_CD34- CD71+ GlyA+	-0.21440126705246287	Colony Forming Unit-Monocytes	0.0179949867961144	Neutrophils	65099.2519571198
AMLP120-GTAACACCATATGGCT-1	27	Neutrophil-myeloid progenitor	Neutrophil-myeloid progenitor	0.42847507641325305	Erythroid_CD34- CD71+ GlyA+	-0.16425041423080833	Colony Forming Unit-Monocytes	0.0179949867961144	Neutrophils	65099.2519571198
AMLP120-GTAACACGTCAGGCAA-1	27	Myelocytes	Classical monocytes	0.3106122496084939	Erythroid_CD34- CD71+ GlyA+	-0.2024044202524957	Colony Forming Unit-Monocytes	0.0179949867961144	Neutrophils	65099.2519571198
AMLP120-GTAACACTCATTTGGG-1	11	Classical monocytes	Classical monocytes	0.8841467950409285	Mature NK cells_CD56- CD16+ CD3-	0.09214043101912134	Monocytes	0.335134309706419	Classical Monocytes	44892.8236599719
AMLP120-GTAACCAAGAATAACC-1	1	HSC/MPP	Neutrophil-myeloid progenitor	0.0536704199122254	Plasmacytoid Dendritic Cells	0.012387924896066329	Hematopoietic stem cells_CD133+ CD34dim	0.31526490954067	Progenitor cells	32278.4516750976
AMLP120-GTAACCAAGCTCGACC-1	1	Neutrophil-myeloid progenitor	Neutrophil-myeloid progenitor	0.4971744671997719	Naive B cells	0.03379386934242719	Hematopoietic stem cells_CD133+ CD34dim	0.31526490954067	Progenitor cells	32278.4516750976
AMLP120-GTAACCACATCCAATG-1	18	Classical monocytes	Classical monocytes	0.7488107801828974	Colony Forming Unit-Monocytes	0.04531064854635671	Mature NK cells_CD56- CD16+ CD3-	0.356791748934977	Non-classical monocytes	56475.1764804803
AMLP120-GTAACCAGTATTGGCT-1	10	Neutrophil-myeloid progenitor	Neutrophil-myeloid progenitor	0.7264780716788166	Megakaryocyte/erythroid progenitors	0.002757987717024936	Megakaryocyte/erythroid progenitors	0.203633219147875	Mast cells	8389.50145068657
AMLP120-GTAACCAGTGTGTCCG-1	5	MAIT cells	Tem/Temra cytotoxic T cells	0.9209192026786253	NK T cells	-0.050732238248791355	CD8+ Effector Memory	0.165647588645569	CD8+ NKT-like cells	194257.570114352
AMLP120-GTAACCATCACAATGC-1	27	Neutrophil-myeloid progenitor	Neutrophil-myeloid progenitor	0.3800880894758972	Plasmacytoid Dendritic Cells	-0.21308647145014606	Colony Forming Unit-Monocytes	0.0179949867961144	Neutrophils	65099.2519571198
AMLP120-GTAACCATCGACGCTG-1	11	Classical monocytes	Classical monocytes	0.8242372042767171	Mature NK cells_CD56- CD16+ CD3-	0.038425075956671335	Monocytes	0.335134309706419	Classical Monocytes	44892.8236599719
AMLP120-GTAACCATCGCTATTT-1	5	Tem/Trm cytotoxic T cells	Tcm/Naive helper T cells	0.5065846051756155	NK T cells	-0.13902788920211875	CD8+ Effector Memory	0.165647588645569	CD8+ NKT-like cells	194257.570114352
AMLP120-GTAACCATCTTACACT-1	27	Tem/Trm cytotoxic T cells	Neutrophil-myeloid progenitor	0.3958837087342295	Plasmacytoid Dendritic Cells	-0.19124720346257076	Colony Forming Unit-Monocytes	0.0179949867961144	Neutrophils	65099.2519571198
AMLP120-GTAAGTCAGATGATTG-1	27	Classical monocytes	Classical monocytes	0.9919683897663203	Erythroid_CD34- CD71+ GlyA+	-0.1644779048256524	Colony Forming Unit-Monocytes	0.0179949867961144	Neutrophils	65099.2519571198
AMLP120-GTAAGTCAGTGTGTTC-1	27	Classical monocytes	Classical monocytes	0.9938854223385145	Plasmacytoid Dendritic Cells	-0.22486504281073988	Colony Forming Unit-Monocytes	0.0179949867961144	Neutrophils	65099.2519571198
AMLP120-GTAAGTCCACTACGGC-1	27	Classical monocytes	Classical monocytes	0.999303569064419	Erythroid_CD34- CD71lo GlyA+	-0.23107589806262058	Colony Forming Unit-Monocytes	0.0179949867961144	Neutrophils	65099.2519571198
AMLP120-GTAAGTCCATGGCGCT-1	27	Monocytes	Classical monocytes	0.252618535364203	Erythroid_CD34- CD71+ GlyA+	-0.2475163563983913	Colony Forming Unit-Monocytes	0.0179949867961144	Neutrophils	65099.2519571198
AMLP120-GTAATCGAGCCATGCC-1	0	Tcm/Naive helper T cells	Tcm/Naive helper T cells	0.8665316490649388	Erythroid_CD34- CD71lo GlyA+	-0.17404798362227628	Naive CD4+ T cells	0.0114143310166437	Naive CD4+ T cells	297537.794505067
AMLP120-GTAATCGCACTTTATC-1	27	Classical monocytes	Classical monocytes	0.9877139746040673	Erythroid_CD34- CD71lo GlyA+	-0.19689658494664494	Colony Forming Unit-Monocytes	0.0179949867961144	Neutrophils	65099.2519571198
AMLP120-GTAATCGCAGCTGAAG-1	27	Neutrophils	Classical monocytes	0.6039828487700001	Plasmacytoid Dendritic Cells	-0.22647049506611383	Colony Forming Unit-Monocytes	0.0179949867961144	Neutrophils	65099.2519571198
AMLP120-GTAATCGCAGTGAGCA-1	0	Tcm/Naive cytotoxic T cells	Tcm/Naive helper T cells	0.9980072187003949	Naive CD4+ T cells	-0.09970622721643561	Naive CD4+ T cells	0.0114143310166437	Naive CD4+ T cells	297537.794505067
AMLP120-GTAATCGCATCGAACT-1	0	Tcm/Naive cytotoxic T cells	Tcm/Naive helper T cells	0.8744037803148721	Erythroid_CD34- CD71+ GlyA+	-0.13849446851489478	Naive CD4+ T cells	0.0114143310166437	Naive CD4+ T cells	297537.794505067
AMLP120-GTAATCGGTGTTGCCG-1	27	Neutrophil-myeloid progenitor	Neutrophil-myeloid progenitor	0.8578947936152902	Erythroid_CD34- CD71lo GlyA+	-0.16418640638569007	Colony Forming Unit-Monocytes	0.0179949867961144	Neutrophils	65099.2519571198
AMLP120-GTAATCGTCGACCCAG-1	27	Classical monocytes	Classical monocytes	0.6807653183605619	Erythroid_CD34- CD71+ GlyA+	-0.21972529859267942	Colony Forming Unit-Monocytes	0.0179949867961144	Neutrophils	65099.2519571198
AMLP120-GTAATGCAGTGGCGAT-1	27	Monocytes	Classical monocytes	0.34555394586903504	Erythroid_CD34- CD71+ GlyA+	-0.19630594112350486	Colony Forming Unit-Monocytes	0.0179949867961144	Neutrophils	65099.2519571198
AMLP120-GTAATGCGTCATGACT-1	13	Mast cells	Mast cells	0.9940671817210368	Plasmacytoid Dendritic Cells	-0.13607666314283523	Erythroid_CD34+ CD71+ GlyA-	0.16003536008666	Basophils	102043.250129819
AMLP120-GTAATGCGTTGCTCGG-1	2	Classical monocytes	Classical monocytes	0.9797959418491522	Monocytes	0.11163036711608572	Monocytes	0.393380154053973	Classical Monocytes	170307.079483124
AMLP120-GTAATGCTCCAACTAG-1	27	Alveolar macrophages	Classical monocytes	0.19027538103211944	Plasmacytoid Dendritic Cells	-0.14807475895576733	Colony Forming Unit-Monocytes	0.0179949867961144	Neutrophils	65099.2519571198
AMLP120-GTAATGCTCTATTCGT-1	5	Tem/Temra cytotoxic T cells	Tem/Temra cytotoxic T cells	0.9999509501096885	Mature NK cells_CD56+ CD16+ CD3-	-0.031110806241856085	CD8+ Effector Memory	0.165647588645569	CD8+ NKT-like cells	194257.570114352
AMLP120-GTAATGCTCTTTCGAT-1	13	Mast cells	Mast cells	0.656933056943346	Erythroid_CD34- CD71lo GlyA+	-0.04881566494761032	Erythroid_CD34+ CD71+ GlyA-	0.16003536008666	Basophils	102043.250129819
AMLP120-GTACAACTCTTACCAT-1	27	Epithelial cells	Neutrophil-myeloid progenitor	0.962932674967999	Erythroid_CD34- CD71+ GlyA+	-0.21028957498292875	Colony Forming Unit-Monocytes	0.0179949867961144	Neutrophils	65099.2519571198
AMLP120-GTACAGTAGTAGCTCT-1	27	Classical monocytes	Classical monocytes	0.9984817758789877	Plasmacytoid Dendritic Cells	-0.19822365373693668	Colony Forming Unit-Monocytes	0.0179949867961144	Neutrophils	65099.2519571198
AMLP120-GTACAGTCATCAGCGC-1	27	Classical monocytes	Classical monocytes	0.8356162726265307	Erythroid_CD34- CD71lo GlyA+	-0.22414631432867815	Colony Forming Unit-Monocytes	0.0179949867961144	Neutrophils	65099.2519571198
AMLP120-GTACAGTCATTGAGGG-1	27	Neutrophils	Classical monocytes	0.5955706407382811	Erythroid_CD34- CD71+ GlyA+	-0.24241440378247847	Colony Forming Unit-Monocytes	0.0179949867961144	Neutrophils	65099.2519571198
AMLP120-GTACAGTGTCCGTTTC-1	2	Classical monocytes	Classical monocytes	0.962155065478762	Mature NK cells_CD56- CD16+ CD3-	-0.06006122521718077	Monocytes	0.393380154053973	Classical Monocytes	170307.079483124
AMLP120-GTACAGTTCAGAACCT-1	13	Mast cells	Mast cells	0.9958948982332593	Plasmacytoid Dendritic Cells	-0.05641170792194998	Erythroid_CD34+ CD71+ GlyA-	0.16003536008666	Basophils	102043.250129819
AMLP120-GTACAGTTCAGCCCAG-1	27	Classical monocytes	Classical monocytes	0.5438614659967473	Erythroid_CD34- CD71+ GlyA+	-0.18351786545274207	Colony Forming Unit-Monocytes	0.0179949867961144	Neutrophils	65099.2519571198
AMLP120-GTAGAAAAGTTTAGGA-1	27	Monocytes	Classical monocytes	0.7271146560557983	Plasmacytoid Dendritic Cells	-0.2456154425520711	Colony Forming Unit-Monocytes	0.0179949867961144	Neutrophils	65099.2519571198
AMLP120-GTAGAAACATGAAAGT-1	27	Neutrophil-myeloid progenitor	Neutrophil-myeloid progenitor	0.9975932297583855	Erythroid_CD34- CD71lo GlyA+	-0.2041402209382055	Colony Forming Unit-Monocytes	0.0179949867961144	Neutrophils	65099.2519571198
AMLP120-GTAGAAAGTCATCTAG-1	27	Classical monocytes	Classical monocytes	0.46321638474967464	Erythroid_CD34- CD71+ GlyA+	-0.23743366256500376	Colony Forming Unit-Monocytes	0.0179949867961144	Neutrophils	65099.2519571198
AMLP120-GTAGAAATCGATACGT-1	27	Neutrophil-myeloid progenitor	Neutrophil-myeloid progenitor	0.2893612875263743	Erythroid_CD34- CD71+ GlyA+	-0.24649643188017278	Colony Forming Unit-Monocytes	0.0179949867961144	Neutrophils	65099.2519571198
AMLP120-GTAGAGGAGGTCTACT-1	27	Classical monocytes	Classical monocytes	0.20505194395866372	Erythroid_CD34- CD71lo GlyA+	-0.21863691323635445	Colony Forming Unit-Monocytes	0.0179949867961144	Neutrophils	65099.2519571198
AMLP120-GTAGAGGCACTAGTAC-1	27	Neutrophils	Classical monocytes	0.8838079585592804	Erythroid_CD34- CD71lo GlyA+	-0.19790831675894405	Colony Forming Unit-Monocytes	0.0179949867961144	Neutrophils	65099.2519571198
AMLP120-GTAGAGGGTACAAGTA-1	5	Tem/Temra cytotoxic T cells	Tem/Temra cytotoxic T cells	0.9999372692388774	Mature NK cells_CD56+ CD16+ CD3-	-0.11944132594382499	CD8+ Effector Memory	0.165647588645569	CD8+ NKT-like cells	194257.570114352
AMLP120-GTAGATCAGCGTACAG-1	27	Myelocytes	Classical monocytes	0.6538393657230317	Erythroid_CD34- CD71+ GlyA+	-0.19432396935611673	Colony Forming Unit-Monocytes	0.0179949867961144	Neutrophils	65099.2519571198
AMLP120-GTAGATCAGCTCACTA-1	27	Classical monocytes	Classical monocytes	0.9972496539073257	Plasmacytoid Dendritic Cells	-0.19311410460417214	Colony Forming Unit-Monocytes	0.0179949867961144	Neutrophils	65099.2519571198
AMLP120-GTAGATCTCAAGCCGC-1	27	Classical monocytes	Classical monocytes	0.9971987800313051	Plasmacytoid Dendritic Cells	-0.15859035161327414	Colony Forming Unit-Monocytes	0.0179949867961144	Neutrophils	65099.2519571198
AMLP120-GTAGCTACATTGCTTT-1	27	Classical monocytes	Classical monocytes	0.7670863486003731	Plasmacytoid Dendritic Cells	-0.1761150184548863	Colony Forming Unit-Monocytes	0.0179949867961144	Neutrophils	65099.2519571198
AMLP120-GTAGCTATCAGAGTGG-1	27	Neutrophils	Classical monocytes	0.9681179172896014	Plasmacytoid Dendritic Cells	-0.16935101276366646	Colony Forming Unit-Monocytes	0.0179949867961144	Neutrophils	65099.2519571198
AMLP120-GTAGCTATCGACGTCG-1	27	Neutrophil-myeloid progenitor	Neutrophil-myeloid progenitor	0.5744630929968757	Erythroid_CD34- CD71+ GlyA+	-0.20889712208863975	Colony Forming Unit-Monocytes	0.0179949867961144	Neutrophils	65099.2519571198
AMLP120-GTAGGAGAGCGGTAGT-1	27	Classical monocytes	Classical monocytes	0.9831269474676324	Erythroid_CD34- CD71+ GlyA+	-0.1486876022486303	Colony Forming Unit-Monocytes	0.0179949867961144	Neutrophils	65099.2519571198
AMLP120-GTAGGAGAGGACTAAT-1	27	Classical monocytes	Classical monocytes	0.9365559720212304	Erythroid_CD34- CD71+ GlyA+	-0.18802072609686446	Colony Forming Unit-Monocytes	0.0179949867961144	Neutrophils	65099.2519571198
AMLP120-GTAGGAGAGGTTACAA-1	27	Classical monocytes	Classical monocytes	0.7307441692648183	Plasmacytoid Dendritic Cells	-0.16083319223031411	Colony Forming Unit-Monocytes	0.0179949867961144	Neutrophils	65099.2519571198
AMLP120-GTAGGAGCAAGGATGC-1	27	Neutrophils	Neutrophil-myeloid progenitor	0.7823859624137207	Erythroid_CD34- CD71+ GlyA+	-0.17391969151072706	Colony Forming Unit-Monocytes	0.0179949867961144	Neutrophils	65099.2519571198
AMLP120-GTAGGAGGTACGACTT-1	27	Classical monocytes	Classical monocytes	0.8800599568590995	Plasmacytoid Dendritic Cells	-0.24497069709682295	Colony Forming Unit-Monocytes	0.0179949867961144	Neutrophils	65099.2519571198
AMLP120-GTAGGAGGTTCGGCCA-1	13	Mast cells	Mast cells	0.9659876755083322	Plasmacytoid Dendritic Cells	-0.15573524939944877	Erythroid_CD34+ CD71+ GlyA-	0.16003536008666	Basophils	102043.250129819
AMLP120-GTAGGAGTCCACACAA-1	27	Classical monocytes	Classical monocytes	0.9524449060486654	Erythroid_CD34- CD71+ GlyA+	-0.24283573740951203	Colony Forming Unit-Monocytes	0.0179949867961144	Neutrophils	65099.2519571198
AMLP120-GTAGGAGTCTCGTCAC-1	27	Memory B cells	Neutrophil-myeloid progenitor	0.7090630813038266	Erythroid_CD34- CD71lo GlyA+	-0.18831097277377595	Colony Forming Unit-Monocytes	0.0179949867961144	Neutrophils	65099.2519571198
AMLP120-GTAGGTTCACGGCTAC-1	13	Mast cells	Mast cells	0.999909269623403	Erythroid_CD34- CD71lo GlyA+	-0.02520456947974763	Erythroid_CD34+ CD71+ GlyA-	0.16003536008666	Basophils	102043.250129819
AMLP120-GTAGGTTCATTCCTCG-1	27	Neutrophil-myeloid progenitor	Neutrophil-myeloid progenitor	0.5202493425778754	Erythroid_CD34- CD71lo GlyA+	-0.19797490034728418	Colony Forming Unit-Monocytes	0.0179949867961144	Neutrophils	65099.2519571198
AMLP120-GTAGGTTGTAACTTCG-1	27	Classical monocytes	Classical monocytes	0.6324482556033673	Erythroid_CD34- CD71+ GlyA+	-0.1777363723738441	Colony Forming Unit-Monocytes	0.0179949867961144	Neutrophils	65099.2519571198
AMLP120-GTAGGTTGTCGTTGCG-1	0	Tcm/Naive cytotoxic T cells	Tcm/Naive helper T cells	0.9696717088633185	Naive CD4+ T cells	-0.1223502032360515	Naive CD4+ T cells	0.0114143310166437	Naive CD4+ T cells	297537.794505067
AMLP120-GTAGGTTTCAGCACCG-1	27	Classical monocytes	Classical monocytes	0.4354281837092059	Erythroid_CD34- CD71+ GlyA+	-0.20409173402902114	Colony Forming Unit-Monocytes	0.0179949867961144	Neutrophils	65099.2519571198
AMLP120-GTAGTACCACGACGTC-1	27	Classical monocytes	Classical monocytes	0.9996477795154198	Erythroid_CD34- CD71lo GlyA+	-0.1965274188353117	Colony Forming Unit-Monocytes	0.0179949867961144	Neutrophils	65099.2519571198
AMLP120-GTAGTACCACTCCGGA-1	27	Myelocytes	Classical monocytes	0.7159573271250135	Erythroid_CD34- CD71+ GlyA+	-0.20094810463505117	Colony Forming Unit-Monocytes	0.0179949867961144	Neutrophils	65099.2519571198
AMLP120-GTAGTACCATCTAGAC-1	27	Classical monocytes	Classical monocytes	0.500896478246977	Plasmacytoid Dendritic Cells	-0.20227920481797104	Colony Forming Unit-Monocytes	0.0179949867961144	Neutrophils	65099.2519571198
AMLP120-GTAGTACGTATTGACC-1	27	Classical monocytes	Classical monocytes	0.9985363162374626	Erythroid_CD34- CD71lo GlyA+	-0.1817444642088734	Colony Forming Unit-Monocytes	0.0179949867961144	Neutrophils	65099.2519571198
AMLP120-GTAGTACGTCACGCTG-1	3	HSC/MPP	Neutrophil-myeloid progenitor	0.06398892779893335	Erythroid_CD34+ CD71+ GlyA-	0.0320617576369882	Erythroid_CD34+ CD71+ GlyA-	0.173838192444401	Neutrophils	29445.9187065809
AMLP120-GTAGTACGTGCTCTTC-1	27	Classical monocytes	Classical monocytes	0.9967917945637599	Erythroid_CD34- CD71+ GlyA+	-0.17579225478705962	Colony Forming Unit-Monocytes	0.0179949867961144	Neutrophils	65099.2519571198
AMLP120-GTAGTACGTGTCATCA-1	27	Neutrophils	Neutrophil-myeloid progenitor	0.2405306346257348	Erythroid_CD34- CD71lo GlyA+	-0.1981542521216278	Colony Forming Unit-Monocytes	0.0179949867961144	Neutrophils	65099.2519571198
AMLP120-GTAGTACGTTCGAAGG-1	27	Type 1 helper T cells	Classical monocytes	0.1834270034395701	Erythroid_CD34- CD71lo GlyA+	-0.21330864776526487	Colony Forming Unit-Monocytes	0.0179949867961144	Neutrophils	65099.2519571198
AMLP120-GTAGTACGTTCTGACA-1	27	Monocytes	Classical monocytes	0.8364614385478201	Erythroid_CD34- CD71lo GlyA+	-0.17623388056636471	Colony Forming Unit-Monocytes	0.0179949867961144	Neutrophils	65099.2519571198
AMLP120-GTAGTACTCCAAAGGG-1	27	Classical monocytes	Neutrophil-myeloid progenitor	0.3144541747363302	Erythroid_CD34- CD71+ GlyA+	-0.17351634667742788	Colony Forming Unit-Monocytes	0.0179949867961144	Neutrophils	65099.2519571198
AMLP120-GTAGTACTCGCCGATG-1	27	Neutrophils	Classical monocytes	0.7814531924395131	Erythroid_CD34- CD71+ GlyA+	-0.2048880012190284	Colony Forming Unit-Monocytes	0.0179949867961144	Neutrophils	65099.2519571198
AMLP120-GTAGTACTCTGGAGAG-1	2	Classical monocytes	Classical monocytes	0.9983045866989458	Mature NK cells_CD56- CD16+ CD3-	-0.036487130454062634	Monocytes	0.393380154053973	Classical Monocytes	170307.079483124
AMLP120-GTATTGGAGGGATCAC-1	16	Mast cells	Neutrophil-myeloid progenitor	0.9596206016020005	Erythroid_CD34- CD71+ GlyA+	0.13168313125671172	Erythroid_CD34- CD71+ GlyA+	0.351559350923743	Erythroid-like and erythroid precursor cells	40607.2048294336
AMLP120-GTATTGGCATCCGATA-1	1	HSC/MPP	Neutrophil-myeloid progenitor	0.007404532208951239	Plasmacytoid Dendritic Cells	-0.06328959026069012	Hematopoietic stem cells_CD133+ CD34dim	0.31526490954067	Progenitor cells	32278.4516750976
AMLP120-GTATTGGGTACCTATG-1	13	Mast cells	Mast cells	0.9999969278504593	Erythroid_CD34- CD71lo GlyA+	-0.07058901108476637	Erythroid_CD34+ CD71+ GlyA-	0.16003536008666	Basophils	102043.250129819
AMLP120-GTATTGGGTAGCGTAG-1	27	Classical monocytes	Classical monocytes	0.3889862256740221	Plasmacytoid Dendritic Cells	-0.17334355799042722	Colony Forming Unit-Monocytes	0.0179949867961144	Neutrophils	65099.2519571198
AMLP120-GTATTGGGTCTAGTGT-1	27	CD16- NK cells	Neutrophil-myeloid progenitor	0.9952694659842285	Erythroid_CD34- CD71+ GlyA+	-0.19098942825149542	Colony Forming Unit-Monocytes	0.0179949867961144	Neutrophils	65099.2519571198
AMLP120-GTATTGGTCTGGGAGA-1	27	DC	Classical monocytes	0.5443051855749376	Erythroid_CD34- CD71+ GlyA+	-0.17673323405590358	Colony Forming Unit-Monocytes	0.0179949867961144	Neutrophils	65099.2519571198
AMLP120-GTATTTCAGCCAGTAG-1	27	Monocytes	Classical monocytes	0.11823762794784635	Erythroid_CD34- CD71+ GlyA+	-0.17957576411410003	Colony Forming Unit-Monocytes	0.0179949867961144	Neutrophils	65099.2519571198
AMLP120-GTATTTCAGGTCGAGT-1	27	Classical monocytes	Classical monocytes	0.8551158020101346	Erythroid_CD34- CD71lo GlyA+	-0.1865540411216042	Colony Forming Unit-Monocytes	0.0179949867961144	Neutrophils	65099.2519571198
AMLP120-GTATTTCCACACCTTC-1	27	Neutrophils	Neutrophil-myeloid progenitor	0.9323589786243973	Plasmacytoid Dendritic Cells	-0.2685984821602891	Colony Forming Unit-Monocytes	0.0179949867961144	Neutrophils	65099.2519571198
AMLP120-GTATTTCCACAGTCGC-1	0	Tcm/Naive helper T cells	Tcm/Naive helper T cells	0.9994178102188546	Erythroid_CD34- CD71+ GlyA+	-0.1344281493451176	Naive CD4+ T cells	0.0114143310166437	Naive CD4+ T cells	297537.794505067
AMLP120-GTATTTCGTCTAGTGT-1	27	Classical monocytes	Classical monocytes	0.8552147557139335	Plasmacytoid Dendritic Cells	-0.1874882119848516	Colony Forming Unit-Monocytes	0.0179949867961144	Neutrophils	65099.2519571198
AMLP120-GTATTTCGTTCTCTCG-1	2	Classical monocytes	Classical monocytes	0.9676660042657331	Colony Forming Unit-Monocytes	-0.12690024855852253	Monocytes	0.393380154053973	Classical Monocytes	170307.079483124
AMLP120-GTATTTCTCCGTGTCT-1	5	Tem/Temra cytotoxic T cells	Tem/Temra cytotoxic T cells	0.999051588331069	CD8+ Central Memory	-0.014259937248103633	CD8+ Effector Memory	0.165647588645569	CD8+ NKT-like cells	194257.570114352
AMLP120-GTATTTCTCGATACGT-1	27	Monocyte precursor	Classical monocytes	0.6109631428469481	Erythroid_CD34- CD71+ GlyA+	-0.24066708560345718	Colony Forming Unit-Monocytes	0.0179949867961144	Neutrophils	65099.2519571198
AMLP120-GTCAAACGTATACAGA-1	27	Classical monocytes	Classical monocytes	0.11795674087001685	Erythroid_CD34- CD71+ GlyA+	-0.22334415283279174	Colony Forming Unit-Monocytes	0.0179949867961144	Neutrophils	65099.2519571198
AMLP120-GTCAAACGTCGCACAC-1	1	Neutrophil-myeloid progenitor	Neutrophil-myeloid progenitor	0.011971427690314628	Plasmacytoid Dendritic Cells	0.059556987694143464	Hematopoietic stem cells_CD133+ CD34dim	0.31526490954067	Progenitor cells	32278.4516750976
AMLP120-GTCAAACGTCTGGTTA-1	27	Neutrophils	Neutrophil-myeloid progenitor	0.834178747132668	Plasmacytoid Dendritic Cells	-0.17432989007063998	Colony Forming Unit-Monocytes	0.0179949867961144	Neutrophils	65099.2519571198
AMLP120-GTCAAACTCAACGCTA-1	27	Neutrophil-myeloid progenitor	Neutrophil-myeloid progenitor	0.4722155266952394	Erythroid_CD34- CD71+ GlyA+	-0.22553635542729555	Colony Forming Unit-Monocytes	0.0179949867961144	Neutrophils	65099.2519571198
AMLP120-GTCAAACTCATAGCAC-1	27	Neutrophil-myeloid progenitor	Neutrophil-myeloid progenitor	0.8701667892889234	Erythroid_CD34- CD71+ GlyA+	-0.21843852359806504	Colony Forming Unit-Monocytes	0.0179949867961144	Neutrophils	65099.2519571198
AMLP120-GTCAAACTCTTGGGCG-1	27	Neutrophil-myeloid progenitor	Neutrophil-myeloid progenitor	0.13546462593615505	Erythroid_CD34- CD71+ GlyA+	-0.2095719523939359	Colony Forming Unit-Monocytes	0.0179949867961144	Neutrophils	65099.2519571198
AMLP120-GTCAAGTCACGATAGG-1	27	Neutrophils	Classical monocytes	0.5650652179539926	Plasmacytoid Dendritic Cells	-0.20263780318616398	Colony Forming Unit-Monocytes	0.0179949867961144	Neutrophils	65099.2519571198
AMLP120-GTCAAGTTCATAGGCT-1	9	Tem/Temra cytotoxic T cells	CD16+ NK cells	0.9854717373481242	Mature NK cells_CD56+ CD16+ CD3-	-0.06375649759471935	Mature NK cells_CD56+ CD16+ CD3-	0.222400021791681	CD8+ NKT-like cells	120230.4186864
AMLP120-GTCAAGTTCATGGATC-1	13	Mast cells	Mast cells	0.9989266693035606	Erythroid_CD34+ CD71+ GlyA-	-0.08333456118961498	Erythroid_CD34+ CD71+ GlyA-	0.16003536008666	Basophils	102043.250129819
AMLP120-GTCACGGAGAACAAGG-1	8	Naive B cells	Naive B cells	0.9999918191445378	Naive B cells	-0.06150860071275619	Naive B cells	0.0422915184758191	Naive B cells	104439.644280119
AMLP120-GTCACGGAGAACTTCC-1	0	Tcm/Naive helper T cells	Tcm/Naive helper T cells	0.9710282208257762	Erythroid_CD34- CD71+ GlyA+	-0.16034418825487906	Naive CD4+ T cells	0.0114143310166437	Naive CD4+ T cells	297537.794505067
AMLP120-GTCACGGAGTCCGCGT-1	27	Classical monocytes	Classical monocytes	0.8752631476203423	Erythroid_CD34- CD71lo GlyA+	-0.23885108535119795	Colony Forming Unit-Monocytes	0.0179949867961144	Neutrophils	65099.2519571198
AMLP120-GTCACTCAGAGTGAAG-1	0	Tcm/Naive helper T cells	Tcm/Naive helper T cells	0.9960992226145198	Erythroid_CD34- CD71+ GlyA+	-0.12163255516643723	Naive CD4+ T cells	0.0114143310166437	Naive CD4+ T cells	297537.794505067
AMLP120-GTCACTCAGCTACAAA-1	1	Classical monocytes	Neutrophil-myeloid progenitor	0.19676857556375438	Plasmacytoid Dendritic Cells	-0.05436230340716554	Hematopoietic stem cells_CD133+ CD34dim	0.31526490954067	Progenitor cells	32278.4516750976
AMLP120-GTCACTCCACGACAGA-1	27	Classical monocytes	Neutrophil-myeloid progenitor	0.6573000047448092	Erythroid_CD34- CD71+ GlyA+	-0.1937000989483868	Colony Forming Unit-Monocytes	0.0179949867961144	Neutrophils	65099.2519571198
AMLP120-GTCACTCTCATGGCCG-1	27	Classical monocytes	Classical monocytes	0.995908495693342	Erythroid_CD34- CD71+ GlyA+	-0.23128968777617365	Colony Forming Unit-Monocytes	0.0179949867961144	Neutrophils	65099.2519571198
AMLP120-GTCAGCGGTCGTGATT-1	9	Tem/Temra cytotoxic T cells	CD16+ NK cells	0.8921969618879926	CD8+ Effector Memory RA	-0.12382903459513067	Mature NK cells_CD56+ CD16+ CD3-	0.222400021791681	CD8+ NKT-like cells	120230.4186864
AMLP120-GTCAGCGGTCTGTAAC-1	27	Monocytes	Classical monocytes	0.8253983684671768	Plasmacytoid Dendritic Cells	-0.17928038123139503	Colony Forming Unit-Monocytes	0.0179949867961144	Neutrophils	65099.2519571198
AMLP120-GTCAGCGTCCACGGGT-1	27	Neutrophils	Classical monocytes	0.3705685068318387	Erythroid_CD34- CD71+ GlyA+	-0.22355172547357058	Colony Forming Unit-Monocytes	0.0179949867961144	Neutrophils	65099.2519571198
AMLP120-GTCAGCGTCGCTTTAT-1	27	Monocyte precursor	Classical monocytes	0.9030852326803047	Erythroid_CD34- CD71lo GlyA+	-0.20432306524423766	Colony Forming Unit-Monocytes	0.0179949867961144	Neutrophils	65099.2519571198
AMLP120-GTCATCCAGAAGATCT-1	27	Monocyte precursor	Classical monocytes	0.8005854027902501	Erythroid_CD34- CD71+ GlyA+	-0.18197027800302723	Colony Forming Unit-Monocytes	0.0179949867961144	Neutrophils	65099.2519571198
AMLP120-GTCATCCAGCCTCTCT-1	27	Monocytes	Classical monocytes	0.48764508420783464	Erythroid_CD34- CD71- GlyA+	-0.2295490117907395	Colony Forming Unit-Monocytes	0.0179949867961144	Neutrophils	65099.2519571198
AMLP120-GTCATCCAGGCGTTGA-1	27	Classical monocytes	Classical monocytes	0.9628914012712626	Erythroid_CD34- CD71lo GlyA+	-0.23909281664776197	Colony Forming Unit-Monocytes	0.0179949867961144	Neutrophils	65099.2519571198
AMLP120-GTCATCCCAGACAAAT-1	27	Neutrophil-myeloid progenitor	Neutrophil-myeloid progenitor	0.8315947134477124	Plasmacytoid Dendritic Cells	-0.17040184395739613	Colony Forming Unit-Monocytes	0.0179949867961144	Neutrophils	65099.2519571198
AMLP120-GTCATCCTCATGGAGG-1	27	Neutrophil-myeloid progenitor	Classical monocytes	0.9145651417585444	Erythroid_CD34- CD71lo GlyA+	-0.15795898051596982	Colony Forming Unit-Monocytes	0.0179949867961144	Neutrophils	65099.2519571198
AMLP120-GTCATCCTCGATTGAC-1	27	Neutrophils	Classical monocytes	0.8318158501475356	Erythroid_CD34- CD71lo GlyA+	-0.23117208549201432	Colony Forming Unit-Monocytes	0.0179949867961144	Neutrophils	65099.2519571198
AMLP120-GTCATCCTCGGACGTC-1	27	Neutrophils	Classical monocytes	0.5643301009850621	Erythroid_CD34- CD71+ GlyA+	-0.14692572583748365	Colony Forming Unit-Monocytes	0.0179949867961144	Neutrophils	65099.2519571198
AMLP120-GTCATGACAGTCTCTC-1	27	Classical monocytes	Classical monocytes	0.9981860469741745	Erythroid_CD34- CD71lo GlyA+	-0.1835524782136753	Colony Forming Unit-Monocytes	0.0179949867961144	Neutrophils	65099.2519571198
AMLP120-GTCATGAGTCGTGCCA-1	27	Classical monocytes	Classical monocytes	0.36511501365800103	Plasmacytoid Dendritic Cells	-0.23602506023071423	Colony Forming Unit-Monocytes	0.0179949867961144	Neutrophils	65099.2519571198
AMLP120-GTCATGAGTTGGGCCT-1	27	Classical monocytes	Classical monocytes	0.8997787085141123	Erythroid_CD34- CD71lo GlyA+	-0.14498096325953047	Colony Forming Unit-Monocytes	0.0179949867961144	Neutrophils	65099.2519571198
AMLP120-GTCATGATCAGGCGAA-1	27	Classical monocytes	Classical monocytes	0.9786304081515997	Erythroid_CD34- CD71+ GlyA+	-0.2078046661527928	Colony Forming Unit-Monocytes	0.0179949867961144	Neutrophils	65099.2519571198
AMLP120-GTCATGATCCATTGTT-1	27	Classical monocytes	Classical monocytes	0.7630009147048011	Erythroid_CD34- CD71lo GlyA+	-0.2275938439694432	Colony Forming Unit-Monocytes	0.0179949867961144	Neutrophils	65099.2519571198
AMLP120-GTCATGATCGGCCAAC-1	1	Neutrophil-myeloid progenitor	Neutrophil-myeloid progenitor	0.24141514578491413	Plasmacytoid Dendritic Cells	0.0069855196818964516	Hematopoietic stem cells_CD133+ CD34dim	0.31526490954067	Progenitor cells	32278.4516750976
AMLP120-GTCATGATCTCTTCAA-1	27	Classical monocytes	Classical monocytes	0.9953898851878827	Erythroid_CD34- CD71+ GlyA+	-0.22204730611800794	Colony Forming Unit-Monocytes	0.0179949867961144	Neutrophils	65099.2519571198
AMLP120-GTCATGATCTTGAGCA-1	27	Classical monocytes	Classical monocytes	0.2819555419835868	Erythroid_CD34- CD71+ GlyA+	-0.1804481203940358	Colony Forming Unit-Monocytes	0.0179949867961144	Neutrophils	65099.2519571198
AMLP120-GTCATTTAGAACAAGG-1	0	Tcm/Naive cytotoxic T cells	Tcm/Naive helper T cells	0.9996296477915992	NK T cells	-0.16232231049949308	Naive CD4+ T cells	0.0114143310166437	Naive CD4+ T cells	297537.794505067
AMLP120-GTCATTTCAAATGGCG-1	5	Tcm/Naive cytotoxic T cells	Tcm/Naive helper T cells	0.1613711264979643	CD8+ Central Memory	-0.045442544312766134	CD8+ Effector Memory	0.165647588645569	CD8+ NKT-like cells	194257.570114352
AMLP120-GTCATTTCATGATGCT-1	27	Classical monocytes	Classical monocytes	0.9992132755290501	Erythroid_CD34- CD71lo GlyA+	-0.21959388195135005	Colony Forming Unit-Monocytes	0.0179949867961144	Neutrophils	65099.2519571198
AMLP120-GTCATTTGTAGGACCA-1	2	Classical monocytes	Classical monocytes	0.9958288156481766	Colony Forming Unit-Monocytes	0.00782638780095222	Monocytes	0.393380154053973	Classical Monocytes	170307.079483124
AMLP120-GTCATTTTCTGCACCT-1	27	Classical monocytes	Neutrophil-myeloid progenitor	0.4619827945207851	Erythroid_CD34- CD71+ GlyA+	-0.14938405418204548	Colony Forming Unit-Monocytes	0.0179949867961144	Neutrophils	65099.2519571198
AMLP120-GTCCACTAGGTGCCAA-1	27	Classical monocytes	Classical monocytes	0.30712077870921717	Erythroid_CD34- CD71+ GlyA+	-0.2291543327763501	Colony Forming Unit-Monocytes	0.0179949867961144	Neutrophils	65099.2519571198
AMLP120-GTCCACTAGTGGTCAG-1	5	Tem/Temra cytotoxic T cells	CD16+ NK cells	0.9958684958978592	Mature NK cells_CD56+ CD16+ CD3-	-0.07410749978444145	CD8+ Effector Memory	0.165647588645569	CD8+ NKT-like cells	194257.570114352
AMLP120-GTCCACTCATGAATCC-1	27	T(agonist)	Classical monocytes	0.6414486654355048	Erythroid_CD34- CD71lo GlyA+	-0.18325454070771874	Colony Forming Unit-Monocytes	0.0179949867961144	Neutrophils	65099.2519571198
AMLP120-GTCCACTGTGGGCTCT-1	5	Tem/Temra cytotoxic T cells	Tem/Temra cytotoxic T cells	0.9999904920761515	CD8+ Effector Memory	-0.038661199810451796	CD8+ Effector Memory	0.165647588645569	CD8+ NKT-like cells	194257.570114352
AMLP120-GTCCACTGTTGCGTAT-1	27	Neutrophils	Classical monocytes	0.3575887405353601	Erythroid_CD34- CD71lo GlyA+	-0.20705935608964968	Colony Forming Unit-Monocytes	0.0179949867961144	Neutrophils	65099.2519571198
AMLP120-GTCCACTGTTTGGAGG-1	27	Classical monocytes	Classical monocytes	0.12125949421320802	Erythroid_CD34- CD71+ GlyA+	-0.20023426520462717	Colony Forming Unit-Monocytes	0.0179949867961144	Neutrophils	65099.2519571198
AMLP120-GTCCCATAGATTGACA-1	27	Classical monocytes	Classical monocytes	0.7456123980152518	Erythroid_CD34- CD71lo GlyA+	-0.20868101321350746	Colony Forming Unit-Monocytes	0.0179949867961144	Neutrophils	65099.2519571198
AMLP120-GTCCCATAGCACCGTC-1	27	Memory B cells	Neutrophil-myeloid progenitor	0.9937862146394671	Erythroid_CD34- CD71+ GlyA+	-0.1260087191031818	Colony Forming Unit-Monocytes	0.0179949867961144	Neutrophils	65099.2519571198
AMLP120-GTCCCATCAAATGGTA-1	13	Mast cells	Mast cells	0.9997282960061064	Megakaryocyte/erythroid progenitors	-0.016367366795089433	Erythroid_CD34+ CD71+ GlyA-	0.16003536008666	Basophils	102043.250129819
AMLP120-GTCCCATCATTGAGCT-1	27	Monocytes	Classical monocytes	0.7885814610631955	Erythroid_CD34- CD71lo GlyA+	-0.25846178607243725	Colony Forming Unit-Monocytes	0.0179949867961144	Neutrophils	65099.2519571198
AMLP120-GTCCTCACAGGACGAT-1	27	CD16- NK cells	Classical monocytes	0.8144472568999206	Plasmacytoid Dendritic Cells	-0.19453250344901218	Colony Forming Unit-Monocytes	0.0179949867961144	Neutrophils	65099.2519571198
AMLP120-GTCCTCACATCATGAC-1	27	Neutrophil-myeloid progenitor	Neutrophil-myeloid progenitor	0.8130446561782719	Erythroid_CD34- CD71+ GlyA-	-0.18803834888547172	Colony Forming Unit-Monocytes	0.0179949867961144	Neutrophils	65099.2519571198
AMLP120-GTCCTCATCGTGCTCT-1	27	Classical monocytes	Classical monocytes	0.9956296974588851	Erythroid_CD34- CD71+ GlyA+	-0.1866642006819803	Colony Forming Unit-Monocytes	0.0179949867961144	Neutrophils	65099.2519571198
AMLP120-GTCGCGAGTGTCTCCT-1	0	Tcm/Naive cytotoxic T cells	Tcm/Naive helper T cells	0.9814382580301091	Erythroid_CD34- CD71+ GlyA+	-0.12326347230039714	Naive CD4+ T cells	0.0114143310166437	Naive CD4+ T cells	297537.794505067
AMLP120-GTCGCGATCTCCTACG-1	27	Classical monocytes	Classical monocytes	0.9883260666395585	Erythroid_CD34- CD71+ GlyA+	-0.20004305284561474	Colony Forming Unit-Monocytes	0.0179949867961144	Neutrophils	65099.2519571198
AMLP120-GTCGTAAAGGTACAGC-1	27	Neutrophil-myeloid progenitor	Neutrophil-myeloid progenitor	0.8514533046258711	Erythroid_CD34- CD71+ GlyA+	-0.14457165099395053	Colony Forming Unit-Monocytes	0.0179949867961144	Neutrophils	65099.2519571198
AMLP120-GTCGTAAGTACCCAGC-1	27	Tcm/Naive helper T cells	Classical monocytes	0.03653861357413942	Erythroid_CD34- CD71lo GlyA+	-0.16522924392990002	Colony Forming Unit-Monocytes	0.0179949867961144	Neutrophils	65099.2519571198
AMLP120-GTCGTAAGTAGCTGCC-1	27	Neutrophil-myeloid progenitor	Neutrophil-myeloid progenitor	0.7938044666987408	Erythroid_CD34- CD71+ GlyA+	-0.18771120860691945	Colony Forming Unit-Monocytes	0.0179949867961144	Neutrophils	65099.2519571198
AMLP120-GTCGTAATCAAACCTG-1	9	Tem/Temra cytotoxic T cells	CD16+ NK cells	0.7895862494315568	CD8+ Effector Memory RA	-0.13389045759370236	Mature NK cells_CD56+ CD16+ CD3-	0.222400021791681	CD8+ NKT-like cells	120230.4186864
AMLP120-GTCGTAATCGGACAAG-1	27	Classical monocytes	Classical monocytes	0.743091533657927	Plasmacytoid Dendritic Cells	-0.2145516311721334	Colony Forming Unit-Monocytes	0.0179949867961144	Neutrophils	65099.2519571198
AMLP120-GTCGTTCCAGATTCGT-1	27	Classical monocytes	Classical monocytes	0.998912864150453	Erythroid_CD34- CD71+ GlyA+	-0.2362355036754502	Colony Forming Unit-Monocytes	0.0179949867961144	Neutrophils	65099.2519571198
AMLP120-GTCGTTCCAGGAGGAG-1	27	Classical monocytes	Classical monocytes	0.48754347301148443	Plasmacytoid Dendritic Cells	-0.21684766271579795	Colony Forming Unit-Monocytes	0.0179949867961144	Neutrophils	65099.2519571198
AMLP120-GTCGTTCCAGTATGAA-1	27	Myelocytes	Classical monocytes	0.2884483960100851	Erythroid_CD34- CD71lo GlyA+	-0.23411511717663158	Colony Forming Unit-Monocytes	0.0179949867961144	Neutrophils	65099.2519571198
AMLP120-GTCGTTCGTAGGTTTC-1	27	Neutrophils	Classical monocytes	0.5754168197125408	Erythroid_CD34- CD71lo GlyA+	-0.18769661509666333	Colony Forming Unit-Monocytes	0.0179949867961144	Neutrophils	65099.2519571198
AMLP120-GTCGTTCTCCATACTT-1	27	Neutrophil-myeloid progenitor	Neutrophil-myeloid progenitor	0.2645031665542213	Plasmacytoid Dendritic Cells	-0.20891105688571443	Colony Forming Unit-Monocytes	0.0179949867961144	Neutrophils	65099.2519571198
AMLP120-GTCTACCCACCTCAGG-1	27	Classical monocytes	Classical monocytes	0.4556391851712384	Plasmacytoid Dendritic Cells	-0.21173634984209483	Colony Forming Unit-Monocytes	0.0179949867961144	Neutrophils	65099.2519571198
AMLP120-GTCTACCGTAAGCTCT-1	27	Neutrophils	Classical monocytes	0.9351806011942131	Plasmacytoid Dendritic Cells	-0.250930960832167	Colony Forming Unit-Monocytes	0.0179949867961144	Neutrophils	65099.2519571198
AMLP120-GTCTACCGTAAGGTCG-1	27	T(agonist)	Classical monocytes	0.17748919416536474	Erythroid_CD34- CD71+ GlyA+	-0.17352381277844708	Colony Forming Unit-Monocytes	0.0179949867961144	Neutrophils	65099.2519571198
AMLP120-GTCTACCGTCCGATCG-1	0	Tcm/Naive cytotoxic T cells	Tcm/Naive helper T cells	0.9768198930414769	Naive CD4+ T cells	-0.08710053187100555	Naive CD4+ T cells	0.0114143310166437	Naive CD4+ T cells	297537.794505067
AMLP120-GTCTACCTCAAAGACA-1	27	Classical monocytes	Classical monocytes	0.5388043470258747	Plasmacytoid Dendritic Cells	-0.18906645051530713	Colony Forming Unit-Monocytes	0.0179949867961144	Neutrophils	65099.2519571198
AMLP120-GTCTACCTCATCGCAA-1	27	Neutrophils	Classical monocytes	0.9063577552914848	Erythroid_CD34- CD71+ GlyA+	-0.19913208830503423	Colony Forming Unit-Monocytes	0.0179949867961144	Neutrophils	65099.2519571198
AMLP120-GTCTACCTCGTTCTGC-1	27	Classical monocytes	Classical monocytes	0.9488254974589644	Colony Forming Unit-Monocytes	-0.17223664262573832	Colony Forming Unit-Monocytes	0.0179949867961144	Neutrophils	65099.2519571198
AMLP120-GTCTAGAAGGTACTGG-1	27	Neutrophils	Classical monocytes	0.9945877351413548	Plasmacytoid Dendritic Cells	-0.20213617980068327	Colony Forming Unit-Monocytes	0.0179949867961144	Neutrophils	65099.2519571198
AMLP120-GTCTAGACAGAGCCCT-1	27	Monocytes	Classical monocytes	0.9471595089231934	Plasmacytoid Dendritic Cells	-0.15861785596071787	Colony Forming Unit-Monocytes	0.0179949867961144	Neutrophils	65099.2519571198
AMLP120-GTCTAGACAGGTTCCG-1	1	Neutrophil-myeloid progenitor	Neutrophil-myeloid progenitor	0.8433675148242545	Plasmacytoid Dendritic Cells	0.008787275094590277	Hematopoietic stem cells_CD133+ CD34dim	0.31526490954067	Progenitor cells	32278.4516750976
AMLP120-GTCTAGATCCATTTCA-1	5	Tcm/Naive cytotoxic T cells	Tcm/Naive helper T cells	0.8264412299894394	NK T cells	-0.05614061188167948	CD8+ Effector Memory	0.165647588645569	CD8+ NKT-like cells	194257.570114352
AMLP120-GTCTAGATCCTGGTCT-1	27	CD16- NK cells	Neutrophil-myeloid progenitor	0.25057851657867947	Erythroid_CD34- CD71+ GlyA+	-0.20113350445904118	Colony Forming Unit-Monocytes	0.0179949867961144	Neutrophils	65099.2519571198
AMLP120-GTCTCACGTACAGTAA-1	5	Tem/Temra cytotoxic T cells	Tem/Temra cytotoxic T cells	0.9999690167328431	Mature NK cells_CD56+ CD16+ CD3-	-0.03312223394257234	CD8+ Effector Memory	0.165647588645569	CD8+ NKT-like cells	194257.570114352
AMLP120-GTCTCACTCTTCTAAC-1	27	Neutrophils	Classical monocytes	0.33725541825740457	Erythroid_CD34- CD71lo GlyA+	-0.20934475959086582	Colony Forming Unit-Monocytes	0.0179949867961144	Neutrophils	65099.2519571198
AMLP120-GTCTGTCAGAGATCGC-1	27	CD16- NK cells	Neutrophil-myeloid progenitor	0.5828564801657444	Erythroid_CD34- CD71+ GlyA+	-0.21333739776515137	Colony Forming Unit-Monocytes	0.0179949867961144	Neutrophils	65099.2519571198
AMLP120-GTCTGTCAGCTCCCTT-1	27	Alveolar macrophages	Classical monocytes	0.3341703806530851	Erythroid_CD34- CD71lo GlyA+	-0.2175410499935732	Colony Forming Unit-Monocytes	0.0179949867961144	Neutrophils	65099.2519571198
AMLP120-GTCTGTCCAACAGCCC-1	27	Classical monocytes	Classical monocytes	0.5350732965028696	Erythroid_CD34- CD71lo GlyA+	-0.22951463618185874	Colony Forming Unit-Monocytes	0.0179949867961144	Neutrophils	65099.2519571198
AMLP120-GTCTGTCCAATTGTGC-1	19	Promyelocytes	Classical monocytes	0.5163356925455941	Colony Forming Unit-Monocytes	0.05127695055006708	Myeloid Dendritic Cells	0.234535788753894	Neutrophils	27990.5854537394
AMLP120-GTCTGTCCACAAGTTC-1	27	Neutrophils	Classical monocytes	0.29720948365815414	Plasmacytoid Dendritic Cells	-0.2017427729408011	Colony Forming Unit-Monocytes	0.0179949867961144	Neutrophils	65099.2519571198
AMLP120-GTCTGTCCAGGGAGAG-1	27	Classical monocytes	Classical monocytes	0.2552868214159493	Plasmacytoid Dendritic Cells	-0.1872109640332003	Colony Forming Unit-Monocytes	0.0179949867961144	Neutrophils	65099.2519571198
AMLP120-GTCTGTCGTATTCTCT-1	13	Mast cells	Mast cells	0.9999999306622643	Plasmacytoid Dendritic Cells	-0.0825161871896066	Erythroid_CD34+ CD71+ GlyA-	0.16003536008666	Basophils	102043.250129819
AMLP120-GTCTGTCGTTTGCAGT-1	1	Neutrophil-myeloid progenitor	Neutrophil-myeloid progenitor	0.2737318284319285	Plasmacytoid Dendritic Cells	-0.08645190022913138	Hematopoietic stem cells_CD133+ CD34dim	0.31526490954067	Progenitor cells	32278.4516750976
AMLP120-GTCTGTCTCATTGAGC-1	27	CD16- NK cells	Neutrophil-myeloid progenitor	0.8852723209035498	Erythroid_CD34- CD71+ GlyA+	-0.17145161898893124	Colony Forming Unit-Monocytes	0.0179949867961144	Neutrophils	65099.2519571198
AMLP120-GTCTGTCTCGAGCCAC-1	27	Classical monocytes	Classical monocytes	0.6834124877093202	Plasmacytoid Dendritic Cells	-0.21358231576969566	Colony Forming Unit-Monocytes	0.0179949867961144	Neutrophils	65099.2519571198
AMLP120-GTCTTTATCGAGATAA-1	27	Monocyte precursor	Neutrophil-myeloid progenitor	0.9855764646509786	Erythroid_CD34- CD71+ GlyA+	-0.09391673496082141	Colony Forming Unit-Monocytes	0.0179949867961144	Neutrophils	65099.2519571198
AMLP120-GTGACGCGTCCTGGGT-1	27	Classical monocytes	Classical monocytes	0.9442866463946146	Erythroid_CD34- CD71lo GlyA+	-0.2401249424399333	Colony Forming Unit-Monocytes	0.0179949867961144	Neutrophils	65099.2519571198
AMLP120-GTGACGCTCCCGATCT-1	27	Classical monocytes	Classical monocytes	0.6717388238237432	Erythroid_CD34- CD71lo GlyA+	-0.1930729341960053	Colony Forming Unit-Monocytes	0.0179949867961144	Neutrophils	65099.2519571198
AMLP120-GTGACGCTCGCTAATG-1	27	Intermediate macrophages	Neutrophil-myeloid progenitor	0.6046146539272848	Erythroid_CD34- CD71lo GlyA+	-0.24174806271910576	Colony Forming Unit-Monocytes	0.0179949867961144	Neutrophils	65099.2519571198
AMLP120-GTGAGCCAGCAACTCT-1	27	Classical monocytes	Classical monocytes	0.11015759020990887	Plasmacytoid Dendritic Cells	-0.17556357058238548	Colony Forming Unit-Monocytes	0.0179949867961144	Neutrophils	65099.2519571198
AMLP120-GTGAGCCGTGATAGAT-1	27	Monocytes	Classical monocytes	0.6314958272995757	Erythroid_CD34- CD71lo GlyA+	-0.21529478589697174	Colony Forming Unit-Monocytes	0.0179949867961144	Neutrophils	65099.2519571198
AMLP120-GTGAGGACAAGCGGAT-1	5	Tem/Temra cytotoxic T cells	Tem/Temra cytotoxic T cells	0.9997785865537483	CD8+ Effector Memory	-0.07052516604683845	CD8+ Effector Memory	0.165647588645569	CD8+ NKT-like cells	194257.570114352
AMLP120-GTGAGGACAGGCACAA-1	27	Myelocytes	Classical monocytes	0.7942463470420464	Erythroid_CD34- CD71+ GlyA+	-0.20626326446469023	Colony Forming Unit-Monocytes	0.0179949867961144	Neutrophils	65099.2519571198
AMLP120-GTGAGGACAGTAACCT-1	27	Classical monocytes	Classical monocytes	0.574897566928006	Erythroid_CD34- CD71+ GlyA+	-0.1798728046969682	Colony Forming Unit-Monocytes	0.0179949867961144	Neutrophils	65099.2519571198
AMLP120-GTGAGGATCAGGACGA-1	0	Tcm/Naive cytotoxic T cells	Tcm/Naive helper T cells	0.9810446524629807	Naive CD4+ T cells	-0.14058137992010805	Naive CD4+ T cells	0.0114143310166437	Naive CD4+ T cells	297537.794505067
AMLP120-GTGAGGATCCCTTGGT-1	8	Age-associated B cells	Naive B cells	0.9975855763863066	Plasmacytoid Dendritic Cells	-0.09384441228407754	Naive B cells	0.0422915184758191	Naive B cells	104439.644280119
AMLP120-GTGAGTTAGTCCCAGC-1	27	Classical monocytes	Classical monocytes	0.39444927700749066	Erythroid_CD34- CD71lo GlyA+	-0.19832928458131693	Colony Forming Unit-Monocytes	0.0179949867961144	Neutrophils	65099.2519571198
AMLP120-GTGAGTTCAGGTGGAT-1	0	Tcm/Naive cytotoxic T cells	Tcm/Naive helper T cells	0.9321550197946307	Naive CD4+ T cells	-0.11677720433662361	Naive CD4+ T cells	0.0114143310166437	Naive CD4+ T cells	297537.794505067
AMLP120-GTGAGTTCATCCTAAG-1	27	Classical monocytes	Classical monocytes	0.708668714909365	Erythroid_CD34- CD71lo GlyA+	-0.22079071803852396	Colony Forming Unit-Monocytes	0.0179949867961144	Neutrophils	65099.2519571198
AMLP120-GTGAGTTGTCCGGATC-1	1	Megakaryocyte precursor	Neutrophil-myeloid progenitor	0.3744248477380016	Naive B cells	-0.028934800481559893	Hematopoietic stem cells_CD133+ CD34dim	0.31526490954067	Progenitor cells	32278.4516750976
AMLP120-GTGAGTTTCCTCTCGA-1	27	Classical monocytes	Classical monocytes	0.7457753181198934	Erythroid_CD34- CD71lo GlyA+	-0.23010513960988283	Colony Forming Unit-Monocytes	0.0179949867961144	Neutrophils	65099.2519571198
AMLP120-GTGATGTCAAACCACT-1	27	Classical monocytes	Classical monocytes	0.9996691040857791	Erythroid_CD34- CD71+ GlyA+	-0.1992987226603535	Colony Forming Unit-Monocytes	0.0179949867961144	Neutrophils	65099.2519571198
AMLP120-GTGATGTCAGCAGAAC-1	27	Classical monocytes	Classical monocytes	0.5337579768488576	Erythroid_CD34- CD71lo GlyA+	-0.18007590093130693	Colony Forming Unit-Monocytes	0.0179949867961144	Neutrophils	65099.2519571198
AMLP120-GTGATGTCATGAATAG-1	13	MEMP	Mast cells	0.998817978924437	Plasmacytoid Dendritic Cells	-0.017406868117889447	Erythroid_CD34+ CD71+ GlyA-	0.16003536008666	Basophils	102043.250129819
AMLP120-GTGATGTGTACGACTT-1	27	Neutrophils	Classical monocytes	0.6012323485104155	Erythroid_CD34- CD71+ GlyA+	-0.17253046842505282	Colony Forming Unit-Monocytes	0.0179949867961144	Neutrophils	65099.2519571198
AMLP120-GTGCACGAGTATAACG-1	27	Classical monocytes	Classical monocytes	0.5932651773090268	Erythroid_CD34- CD71+ GlyA+	-0.16453354982688095	Colony Forming Unit-Monocytes	0.0179949867961144	Neutrophils	65099.2519571198
AMLP120-GTGCACGAGTGGCCTC-1	27	Classical monocytes	Classical monocytes	0.997338879613334	Erythroid_CD34- CD71+ GlyA+	-0.22922097362540894	Colony Forming Unit-Monocytes	0.0179949867961144	Neutrophils	65099.2519571198
AMLP120-GTGCACGCACAGAGAC-1	5	Tem/Trm cytotoxic T cells	Tem/Temra cytotoxic T cells	0.32351109528582983	CD8+ Effector Memory	-0.08896814146969101	CD8+ Effector Memory	0.165647588645569	CD8+ NKT-like cells	194257.570114352
AMLP120-GTGCACGGTCGTGGTC-1	27	Monocytes	Classical monocytes	0.6559854787488673	Plasmacytoid Dendritic Cells	-0.25580009153790073	Colony Forming Unit-Monocytes	0.0179949867961144	Neutrophils	65099.2519571198
AMLP120-GTGCACGTCCATATGG-1	5	Trm cytotoxic T cells	Tem/Temra cytotoxic T cells	0.9193999598747168	CD8+ Effector Memory	-0.0696153038835905	CD8+ Effector Memory	0.165647588645569	CD8+ NKT-like cells	194257.570114352
AMLP120-GTGCACGTCGCGTGCA-1	1	HSC/MPP	Neutrophil-myeloid progenitor	0.02729894542146628	Plasmacytoid Dendritic Cells	0.05082451444005323	Hematopoietic stem cells_CD133+ CD34dim	0.31526490954067	Progenitor cells	32278.4516750976
AMLP120-GTGCAGCAGGAACGTC-1	27	Neutrophils	Classical monocytes	0.9233464821883323	Plasmacytoid Dendritic Cells	-0.22862099280970605	Colony Forming Unit-Monocytes	0.0179949867961144	Neutrophils	65099.2519571198
AMLP120-GTGCAGCAGGAGACCT-1	27	Classical monocytes	Classical monocytes	0.999601138024167	Erythroid_CD34- CD71+ GlyA+	-0.2388214273639142	Colony Forming Unit-Monocytes	0.0179949867961144	Neutrophils	65099.2519571198
AMLP120-GTGCAGCAGTCCGCCA-1	9	CD16+ NK cells	CD16+ NK cells	0.9998800837161931	Mature NK cells_CD56+ CD16+ CD3-	-0.03981269717016253	Mature NK cells_CD56+ CD16+ CD3-	0.222400021791681	CD8+ NKT-like cells	120230.4186864
AMLP120-GTGCAGCAGTGCACTT-1	27	Neutrophil-myeloid progenitor	Classical monocytes	0.6898019061030637	Erythroid_CD34- CD71+ GlyA+	-0.20189822862494108	Colony Forming Unit-Monocytes	0.0179949867961144	Neutrophils	65099.2519571198
AMLP120-GTGCAGCAGTGTGTTC-1	27	Monocytes	Classical monocytes	0.2853625357398215	Plasmacytoid Dendritic Cells	-0.16658979299770374	Colony Forming Unit-Monocytes	0.0179949867961144	Neutrophils	65099.2519571198
AMLP120-GTGCGTGAGCAAGTGC-1	27	Classical monocytes	Classical monocytes	0.9981198781894233	Plasmacytoid Dendritic Cells	-0.1737080727449746	Colony Forming Unit-Monocytes	0.0179949867961144	Neutrophils	65099.2519571198
AMLP120-GTGCGTGCAGTGGCTC-1	27	Neutrophil-myeloid progenitor	Neutrophil-myeloid progenitor	0.47246069800002316	Erythroid_CD34- CD71+ GlyA+	-0.17205046042041938	Colony Forming Unit-Monocytes	0.0179949867961144	Neutrophils	65099.2519571198
AMLP120-GTGCGTGGTAGCGAGT-1	27	Monocytes	Classical monocytes	0.8496826577595594	Plasmacytoid Dendritic Cells	-0.1569901256380224	Colony Forming Unit-Monocytes	0.0179949867961144	Neutrophils	65099.2519571198
AMLP120-GTGCGTGGTATCGCAT-1	27	Classical monocytes	Classical monocytes	0.9826759064290731	Plasmacytoid Dendritic Cells	-0.1952671126900528	Colony Forming Unit-Monocytes	0.0179949867961144	Neutrophils	65099.2519571198
AMLP120-GTGCGTGGTCGCTCGA-1	20	Neutrophil-myeloid progenitor	Neutrophil-myeloid progenitor	0.8341219134170825	Erythroid_CD34+ CD71+ GlyA-	0.10304452356040028	Erythroid_CD34+ CD71+ GlyA-	0.349218914319202	Progenitor cells	7765.85397494904
AMLP120-GTGCGTGGTGCCTATA-1	27	Classical monocytes	Classical monocytes	0.7467234348472105	Plasmacytoid Dendritic Cells	-0.21804389248168593	Colony Forming Unit-Monocytes	0.0179949867961144	Neutrophils	65099.2519571198
AMLP120-GTGCGTGTCAAAGCCT-1	13	Mast cells	Mast cells	0.9995394306186839	Plasmacytoid Dendritic Cells	-0.11373722760250238	Erythroid_CD34+ CD71+ GlyA-	0.16003536008666	Basophils	102043.250129819
AMLP120-GTGCGTGTCCAATGCA-1	27	Classical monocytes	Classical monocytes	0.8769027992816255	Plasmacytoid Dendritic Cells	-0.21089294094688885	Colony Forming Unit-Monocytes	0.0179949867961144	Neutrophils	65099.2519571198
AMLP120-GTGCGTGTCCTGATAG-1	27	Monocytes	Neutrophil-myeloid progenitor	0.49022105405831073	Erythroid_CD34- CD71+ GlyA+	-0.18610554591504402	Colony Forming Unit-Monocytes	0.0179949867961144	Neutrophils	65099.2519571198
AMLP120-GTGCGTGTCGTTCTCG-1	13	Mast cells	Mast cells	0.9999999464945935	Plasmacytoid Dendritic Cells	-0.051591052097968285	Erythroid_CD34+ CD71+ GlyA-	0.16003536008666	Basophils	102043.250129819
AMLP120-GTGCTGGAGAGAAGGT-1	27	Neutrophil-myeloid progenitor	Neutrophil-myeloid progenitor	0.9633428874848812	Erythroid_CD34- CD71+ GlyA+	-0.14864115207651096	Colony Forming Unit-Monocytes	0.0179949867961144	Neutrophils	65099.2519571198
AMLP120-GTGCTGGAGATTACCC-1	0	Tcm/Naive cytotoxic T cells	Tcm/Naive helper T cells	0.8109221171922233	Erythroid_CD34- CD71+ GlyA+	-0.17336028512288193	Naive CD4+ T cells	0.0114143310166437	Naive CD4+ T cells	297537.794505067
AMLP120-GTGCTGGAGGCTAACG-1	27	Intermediate macrophages	Neutrophil-myeloid progenitor	0.15930028999290416	Erythroid_CD34- CD71+ GlyA+	-0.20492305180737433	Colony Forming Unit-Monocytes	0.0179949867961144	Neutrophils	65099.2519571198
AMLP120-GTGCTGGGTTGCTAGT-1	2	Classical monocytes	Classical monocytes	0.9977423379394492	Colony Forming Unit-Monocytes	-0.013910648661605315	Monocytes	0.393380154053973	Classical Monocytes	170307.079483124
AMLP120-GTGCTGGTCAAAGACA-1	27	Classical monocytes	Classical monocytes	0.9914533921858654	Erythroid_CD34- CD71+ GlyA+	-0.22090519309416812	Colony Forming Unit-Monocytes	0.0179949867961144	Neutrophils	65099.2519571198
AMLP120-GTGCTTCAGGAAACGA-1	27	Monocytes	Classical monocytes	0.8953240666300328	Erythroid_CD34- CD71+ GlyA+	-0.1628836417175452	Colony Forming Unit-Monocytes	0.0179949867961144	Neutrophils	65099.2519571198
AMLP120-GTGCTTCTCAGCCTTC-1	27	Neutrophils	Classical monocytes	0.8646974104250615	Plasmacytoid Dendritic Cells	-0.18484327152325883	Colony Forming Unit-Monocytes	0.0179949867961144	Neutrophils	65099.2519571198
AMLP120-GTGCTTCTCGACCAAT-1	18	Non-classical monocytes	Classical monocytes	0.987840960513727	Mature NK cells_CD56- CD16+ CD3-	0.10672036839550976	Mature NK cells_CD56- CD16+ CD3-	0.356791748934977	Non-classical monocytes	56475.1764804803
AMLP120-GTGCTTCTCGGTATGT-1	5	Tem/Temra cytotoxic T cells	Tem/Temra cytotoxic T cells	0.9998069510330353	Mature NK cells_CD56+ CD16+ CD3-	-0.02723562359300095	CD8+ Effector Memory	0.165647588645569	CD8+ NKT-like cells	194257.570114352
AMLP120-GTGGAAGAGGCCCGTT-1	27	Classical monocytes	Classical monocytes	0.9616734489137532	Erythroid_CD34- CD71lo GlyA+	-0.20698945534782623	Colony Forming Unit-Monocytes	0.0179949867961144	Neutrophils	65099.2519571198
AMLP120-GTGGAAGGTTATGGTC-1	27	Classical monocytes	Classical monocytes	0.9491418895519932	Plasmacytoid Dendritic Cells	-0.17006966259969955	Colony Forming Unit-Monocytes	0.0179949867961144	Neutrophils	65099.2519571198
AMLP120-GTGGAAGTCAATCTCT-1	0	Tcm/Naive cytotoxic T cells	Tcm/Naive helper T cells	0.9862637453330638	Naive CD4+ T cells	-0.15022462340404513	Naive CD4+ T cells	0.0114143310166437	Naive CD4+ T cells	297537.794505067
AMLP120-GTGGAAGTCAGCTGAT-1	27	Classical monocytes	Classical monocytes	0.9941889466543455	Erythroid_CD34- CD71lo GlyA+	-0.23666702038780296	Colony Forming Unit-Monocytes	0.0179949867961144	Neutrophils	65099.2519571198
AMLP120-GTGGAAGTCAGTAGGG-1	27	Monocytes	Classical monocytes	0.6203690783413259	Erythroid_CD34- CD71+ GlyA+	-0.20311029250129264	Colony Forming Unit-Monocytes	0.0179949867961144	Neutrophils	65099.2519571198
AMLP120-GTGGAAGTCGCTTACC-1	27	T(agonist)	Classical monocytes	0.7530176642553886	Erythroid_CD34- CD71+ GlyA+	-0.219091030762391	Colony Forming Unit-Monocytes	0.0179949867961144	Neutrophils	65099.2519571198
AMLP120-GTGGAGACAAGTGGCA-1	27	Neutrophil-myeloid progenitor	Neutrophil-myeloid progenitor	0.4550058921131174	Erythroid_CD34- CD71+ GlyA+	-0.17418205731570469	Colony Forming Unit-Monocytes	0.0179949867961144	Neutrophils	65099.2519571198
AMLP120-GTGGAGACAATCCTAG-1	27	Naive B cells	Classical monocytes	0.3887585516331638	Erythroid_CD34- CD71+ GlyA+	-0.24949544941142943	Colony Forming Unit-Monocytes	0.0179949867961144	Neutrophils	65099.2519571198
AMLP120-GTGGAGACACGTGAGA-1	2	Classical monocytes	Classical monocytes	0.3053115243865511	Mature NK cells_CD56- CD16+ CD3-	0.08857351869794944	Monocytes	0.393380154053973	Classical Monocytes	170307.079483124
AMLP120-GTGGAGAGTGCATACT-1	27	Classical monocytes	Classical monocytes	0.8920928906333093	Plasmacytoid Dendritic Cells	-0.16748134569403567	Colony Forming Unit-Monocytes	0.0179949867961144	Neutrophils	65099.2519571198
AMLP120-GTGGAGATCCCGTTCA-1	27	Classical monocytes	Classical monocytes	0.9566365773789176	Plasmacytoid Dendritic Cells	-0.17982401356550415	Colony Forming Unit-Monocytes	0.0179949867961144	Neutrophils	65099.2519571198
AMLP120-GTGGAGATCTCCACTG-1	27	Classical monocytes	Classical monocytes	0.9651355687621104	Erythroid_CD34- CD71lo GlyA+	-0.18401757620330295	Colony Forming Unit-Monocytes	0.0179949867961144	Neutrophils	65099.2519571198
AMLP120-GTGGCGTTCACTGGGC-1	27	Neutrophils	Classical monocytes	0.9877958488923665	Erythroid_CD34- CD71+ GlyA+	-0.1613338996212279	Colony Forming Unit-Monocytes	0.0179949867961144	Neutrophils	65099.2519571198
AMLP120-GTGGTTAAGGTTATAG-1	27	Monocyte precursor	Classical monocytes	0.7729915733503944	Plasmacytoid Dendritic Cells	-0.19429538713613942	Colony Forming Unit-Monocytes	0.0179949867961144	Neutrophils	65099.2519571198
AMLP120-GTGGTTACACTGTCGG-1	27	Classical monocytes	Classical monocytes	0.8689001371752341	Erythroid_CD34- CD71lo GlyA+	-0.20366314712255976	Colony Forming Unit-Monocytes	0.0179949867961144	Neutrophils	65099.2519571198
AMLP120-GTGGTTACAGAACCGA-1	27	Classical monocytes	Classical monocytes	0.9754834450038993	Erythroid_CD34- CD71+ GlyA+	-0.18204158177317398	Colony Forming Unit-Monocytes	0.0179949867961144	Neutrophils	65099.2519571198
AMLP120-GTGTAACAGTATGTAG-1	27	Neutrophils	Classical monocytes	0.5933262280022973	Erythroid_CD34- CD71lo GlyA+	-0.24716081037708793	Colony Forming Unit-Monocytes	0.0179949867961144	Neutrophils	65099.2519571198
AMLP120-GTGTAACCACGGTAGA-1	1	Neutrophil-myeloid progenitor	Neutrophil-myeloid progenitor	0.6181122278696515	Plasmacytoid Dendritic Cells	-0.01211344280567874	Hematopoietic stem cells_CD133+ CD34dim	0.31526490954067	Progenitor cells	32278.4516750976
AMLP120-GTGTAACCATACTTTC-1	27	Classical monocytes	Neutrophil-myeloid progenitor	0.45748838557955035	Plasmacytoid Dendritic Cells	-0.15183193038382542	Colony Forming Unit-Monocytes	0.0179949867961144	Neutrophils	65099.2519571198
AMLP120-GTGTAACTCAGACTGT-1	2	Tem/Temra cytotoxic T cells	Classical monocytes	0.1677954707324732	Colony Forming Unit-Monocytes	-0.06247148632204107	Monocytes	0.393380154053973	Classical Monocytes	170307.079483124
AMLP120-GTGTCCTAGGACGCAT-1	11	Classical monocytes	Classical monocytes	0.880446775319238	Monocytes	-0.018517429091193395	Monocytes	0.335134309706419	Classical Monocytes	44892.8236599719
AMLP120-GTGTCCTCAACCACGC-1	27	Memory B cells	Neutrophil-myeloid progenitor	0.6452802860036205	Erythroid_CD34- CD71+ GlyA+	-0.20362700682156107	Colony Forming Unit-Monocytes	0.0179949867961144	Neutrophils	65099.2519571198
AMLP120-GTGTCCTCACACCTGG-1	0	Tcm/Naive cytotoxic T cells	Tcm/Naive helper T cells	0.9670169032070535	Erythroid_CD34- CD71+ GlyA+	-0.1632223952161247	Naive CD4+ T cells	0.0114143310166437	Naive CD4+ T cells	297537.794505067
AMLP120-GTGTCCTGTCAGTCTA-1	27	CD16- NK cells	Neutrophil-myeloid progenitor	0.9708321006560469	Erythroid_CD34- CD71lo GlyA+	-0.17154857163909773	Colony Forming Unit-Monocytes	0.0179949867961144	Neutrophils	65099.2519571198
AMLP120-GTGTCCTGTCATACCA-1	27	Neutrophil-myeloid progenitor	Neutrophil-myeloid progenitor	0.9490589769708997	Erythroid_CD34- CD71lo GlyA+	-0.16170182701122138	Colony Forming Unit-Monocytes	0.0179949867961144	Neutrophils	65099.2519571198
AMLP120-GTGTCCTTCCCTATTA-1	27	Classical monocytes	Classical monocytes	0.7009287446176468	Erythroid_CD34- CD71lo GlyA+	-0.19376033157705036	Colony Forming Unit-Monocytes	0.0179949867961144	Neutrophils	65099.2519571198
AMLP120-GTGTCCTTCGACACTA-1	5	Tem/Trm cytotoxic T cells	Tcm/Naive helper T cells	0.30796667679191136	CD8+ Central Memory	-0.0557161737794841	CD8+ Effector Memory	0.165647588645569	CD8+ NKT-like cells	194257.570114352
AMLP120-GTGTGATAGCGGATCA-1	27	Classical monocytes	Classical monocytes	0.4253153310458785	Erythroid_CD34- CD71lo GlyA+	-0.20161567171625272	Colony Forming Unit-Monocytes	0.0179949867961144	Neutrophils	65099.2519571198
AMLP120-GTGTGATTCCAACCAA-1	27	Classical monocytes	Classical monocytes	0.8862428075242806	Plasmacytoid Dendritic Cells	-0.21375914719956296	Colony Forming Unit-Monocytes	0.0179949867961144	Neutrophils	65099.2519571198
AMLP120-GTGTGATTCCTTCGAC-1	5	Tem/Temra cytotoxic T cells	Tem/Temra cytotoxic T cells	0.9887564965929025	CD8+ Effector Memory	-0.13273008907359185	CD8+ Effector Memory	0.165647588645569	CD8+ NKT-like cells	194257.570114352
AMLP120-GTGTGGCGTAGCGCTC-1	2	Classical monocytes	Classical monocytes	0.6887849624508584	Colony Forming Unit-Monocytes	-0.07284689114192008	Monocytes	0.393380154053973	Classical Monocytes	170307.079483124
AMLP120-GTGTTAGTCCACGAAT-1	3	Neutrophil-myeloid progenitor	Neutrophil-myeloid progenitor	0.9406664185257475	Erythroid_CD34+ CD71+ GlyA-	0.03146538671213897	Erythroid_CD34+ CD71+ GlyA-	0.173838192444401	Neutrophils	29445.9187065809
AMLP120-GTGTTAGTCTTCTGGC-1	27	Alveolar macrophages	Neutrophil-myeloid progenitor	0.8982370121328865	Plasmacytoid Dendritic Cells	-0.1849840902101491	Colony Forming Unit-Monocytes	0.0179949867961144	Neutrophils	65099.2519571198
AMLP120-GTGTTCCAGCGATCGA-1	27	Classical monocytes	Classical monocytes	0.28491983431426454	Plasmacytoid Dendritic Cells	-0.2172054443349193	Colony Forming Unit-Monocytes	0.0179949867961144	Neutrophils	65099.2519571198
AMLP120-GTGTTCCAGTGCGCTC-1	27	Intestinal macrophages	Neutrophil-myeloid progenitor	0.48880541552865436	Erythroid_CD34- CD71+ GlyA+	-0.18361292044358368	Colony Forming Unit-Monocytes	0.0179949867961144	Neutrophils	65099.2519571198
AMLP120-GTGTTCCCAATTGAGA-1	27	Type 1 helper T cells	Classical monocytes	0.6332598676223364	Erythroid_CD34- CD71lo GlyA+	-0.20626940755576179	Colony Forming Unit-Monocytes	0.0179949867961144	Neutrophils	65099.2519571198
AMLP120-GTGTTCCCAGGTATGG-1	27	Classical monocytes	Classical monocytes	0.9872968458192131	Colony Forming Unit-Monocytes	-0.24711942421630914	Colony Forming Unit-Monocytes	0.0179949867961144	Neutrophils	65099.2519571198
AMLP120-GTGTTCCGTCACCACG-1	27	Classical monocytes	Classical monocytes	0.8539338426362547	Erythroid_CD34- CD71lo GlyA+	-0.20032108492365047	Colony Forming Unit-Monocytes	0.0179949867961144	Neutrophils	65099.2519571198
AMLP120-GTGTTCCGTGGACAGT-1	27	Classical monocytes	Classical monocytes	0.9988261886596332	Erythroid_CD34- CD71lo GlyA+	-0.2367004524845387	Colony Forming Unit-Monocytes	0.0179949867961144	Neutrophils	65099.2519571198
AMLP120-GTGTTCCGTGTGCCTG-1	5	Tem/Temra cytotoxic T cells	Tem/Temra cytotoxic T cells	0.9995409021543797	CD8+ Effector Memory	-0.12458046399963862	CD8+ Effector Memory	0.165647588645569	CD8+ NKT-like cells	194257.570114352
AMLP120-GTGTTCCTCGAGTCTA-1	1	Neutrophil-myeloid progenitor	Neutrophil-myeloid progenitor	0.1298285877968107	Plasmacytoid Dendritic Cells	0.026934330417128786	Hematopoietic stem cells_CD133+ CD34dim	0.31526490954067	Progenitor cells	32278.4516750976
AMLP120-GTGTTCCTCGCGATCG-1	19	Classical monocytes	Neutrophil-myeloid progenitor	0.783755160554328	Plasmacytoid Dendritic Cells	-0.1732253817466103	Myeloid Dendritic Cells	0.234535788753894	Neutrophils	27990.5854537394
AMLP120-GTTACAGCAAATAGCA-1	27	Monocytes	Classical monocytes	0.34243808969638123	Erythroid_CD34- CD71lo GlyA+	-0.1998082189217069	Colony Forming Unit-Monocytes	0.0179949867961144	Neutrophils	65099.2519571198
AMLP120-GTTACAGCAATCGAAA-1	27	Regulatory T cells	Classical monocytes	0.33179933145443546	Plasmacytoid Dendritic Cells	-0.20016062095367734	Colony Forming Unit-Monocytes	0.0179949867961144	Neutrophils	65099.2519571198
AMLP120-GTTACAGCATCCGTTC-1	27	Promyelocytes	Neutrophil-myeloid progenitor	0.17245139157175937	Erythroid_CD34- CD71+ GlyA+	-0.22570905003048058	Colony Forming Unit-Monocytes	0.0179949867961144	Neutrophils	65099.2519571198
AMLP120-GTTACAGTCGAGAGAC-1	27	Myelocytes	Classical monocytes	0.47999867461267665	Erythroid_CD34- CD71lo GlyA+	-0.1976871898961005	Colony Forming Unit-Monocytes	0.0179949867961144	Neutrophils	65099.2519571198
AMLP120-GTTACAGTCGCAAGAG-1	27	Classical monocytes	Classical monocytes	0.8662296352997595	Erythroid_CD34- CD71lo GlyA+	-0.1620565770340816	Colony Forming Unit-Monocytes	0.0179949867961144	Neutrophils	65099.2519571198
AMLP120-GTTACCCAGGCCTAGA-1	27	Monocytes	Classical monocytes	0.33336834604359067	Erythroid_CD34- CD71+ GlyA+	-0.2011884479474215	Colony Forming Unit-Monocytes	0.0179949867961144	Neutrophils	65099.2519571198
AMLP120-GTTACCCAGGCGCTCT-1	27	Classical monocytes	Classical monocytes	0.9895386770993594	Plasmacytoid Dendritic Cells	-0.2443240876648436	Colony Forming Unit-Monocytes	0.0179949867961144	Neutrophils	65099.2519571198
AMLP120-GTTACCCGTGAGACCA-1	1	Neutrophil-myeloid progenitor	Neutrophil-myeloid progenitor	0.6253440695940999	Plasmacytoid Dendritic Cells	-0.012789671800607038	Hematopoietic stem cells_CD133+ CD34dim	0.31526490954067	Progenitor cells	32278.4516750976
AMLP120-GTTACCCTCCGTATAG-1	27	Classical monocytes	Classical monocytes	0.7994725502658289	Erythroid_CD34- CD71+ GlyA+	-0.21465493910893516	Colony Forming Unit-Monocytes	0.0179949867961144	Neutrophils	65099.2519571198
AMLP120-GTTACGAAGAGTCCGA-1	27	Myelocytes	Neutrophil-myeloid progenitor	0.47967547569955277	Plasmacytoid Dendritic Cells	-0.20404059178054842	Colony Forming Unit-Monocytes	0.0179949867961144	Neutrophils	65099.2519571198
AMLP120-GTTACGAAGGTCACTT-1	19	Classical monocytes	Classical monocytes	0.8333764481767337	Mature NK cells_CD56- CD16+ CD3-	-0.08405013854187862	Myeloid Dendritic Cells	0.234535788753894	Neutrophils	27990.5854537394
AMLP120-GTTACGACAGAGAAAG-1	0	Tcm/Naive cytotoxic T cells	Tcm/Naive helper T cells	0.9895604650093862	NK T cells	-0.12305057303967981	Naive CD4+ T cells	0.0114143310166437	Naive CD4+ T cells	297537.794505067
AMLP120-GTTACGACATAGAGGC-1	3	Neutrophil-myeloid progenitor	Neutrophil-myeloid progenitor	0.9026864233780907	Plasmacytoid Dendritic Cells	-0.07583607195389437	Erythroid_CD34+ CD71+ GlyA-	0.173838192444401	Neutrophils	29445.9187065809
AMLP120-GTTACGACATGGACAG-1	5	Tem/Temra cytotoxic T cells	Tem/Temra cytotoxic T cells	0.9994683677969752	Mature NK cells_CD56+ CD16+ CD3-	-0.058226181288124436	CD8+ Effector Memory	0.165647588645569	CD8+ NKT-like cells	194257.570114352
AMLP120-GTTACGAGTCGCAGTC-1	27	Memory B cells	Neutrophil-myeloid progenitor	0.5510331859590888	Erythroid_CD34- CD71+ GlyA+	-0.20161379021929668	Colony Forming Unit-Monocytes	0.0179949867961144	Neutrophils	65099.2519571198
AMLP120-GTTACGATCACTTATC-1	4	Classical monocytes	Classical monocytes	0.6302137084993005	Colony Forming Unit-Monocytes	-0.006382419069688214	Myeloid Dendritic Cells	0.225897984711665	Neutrophils	66762.7479856242
AMLP120-GTTAGACAGTCTTCCC-1	27	Classical monocytes	Classical monocytes	0.8404633058917071	Erythroid_CD34- CD71lo GlyA+	-0.18997646161417836	Colony Forming Unit-Monocytes	0.0179949867961144	Neutrophils	65099.2519571198
AMLP120-GTTAGACCAGGTGACA-1	0	Tcm/Naive cytotoxic T cells	Tcm/Naive helper T cells	0.9989303890588569	Erythroid_CD34- CD71lo GlyA+	-0.12875535753797324	Naive CD4+ T cells	0.0114143310166437	Naive CD4+ T cells	297537.794505067
AMLP120-GTTAGACTCAAGCCAT-1	40	Tem/Temra cytotoxic T cells	Tem/Trm cytotoxic T cells	0.999607611049501	CD8+ Effector Memory	0.03785521260512359	CD8+ Effector Memory	0.353253934397266	Naive CD8+ T cells	16930.1969248224
AMLP120-GTTAGACTCGCCAGTG-1	13	Mast cells	Mast cells	0.9999869650709263	Plasmacytoid Dendritic Cells	-0.031819469415084664	Erythroid_CD34+ CD71+ GlyA-	0.16003536008666	Basophils	102043.250129819
AMLP120-GTTAGTGAGGCTGAAC-1	27	Classical monocytes	Classical monocytes	0.9804800451851439	Plasmacytoid Dendritic Cells	-0.16065632079730952	Colony Forming Unit-Monocytes	0.0179949867961144	Neutrophils	65099.2519571198
AMLP120-GTTAGTGGTAGAGCTG-1	27	CD16- NK cells	Classical monocytes	0.790056503072148	Erythroid_CD34- CD71lo GlyA+	-0.2028066951732241	Colony Forming Unit-Monocytes	0.0179949867961144	Neutrophils	65099.2519571198
AMLP120-GTTAGTGGTCTTGAGT-1	27	Classical monocytes	Classical monocytes	0.9832795229028974	Plasmacytoid Dendritic Cells	-0.20552396736598874	Colony Forming Unit-Monocytes	0.0179949867961144	Neutrophils	65099.2519571198
AMLP120-GTTATGGAGACGGAAA-1	27	Neutrophil-myeloid progenitor	Neutrophils	0.9274738434100218	Erythroid_CD34- CD71+ GlyA+	-0.13655461184818107	Colony Forming Unit-Monocytes	0.0179949867961144	Neutrophils	65099.2519571198
AMLP120-GTTATGGAGCAGCGAT-1	27	Classical monocytes	Classical monocytes	0.9927063581406212	Erythroid_CD34- CD71lo GlyA+	-0.18122841634520306	Colony Forming Unit-Monocytes	0.0179949867961144	Neutrophils	65099.2519571198
AMLP120-GTTATGGAGGAAGAAC-1	27	Neutrophils	Classical monocytes	0.7768265444498839	Erythroid_CD34- CD71+ GlyA+	-0.22224746276582774	Colony Forming Unit-Monocytes	0.0179949867961144	Neutrophils	65099.2519571198
AMLP120-GTTATGGAGGTGGGTT-1	27	Classical monocytes	Classical monocytes	0.9306156399843003	Erythroid_CD34- CD71+ GlyA+	-0.22316043162882981	Colony Forming Unit-Monocytes	0.0179949867961144	Neutrophils	65099.2519571198
AMLP120-GTTATGGCAGCTGGTC-1	27	Neutrophils	Classical monocytes	0.33924364559346576	Erythroid_CD34- CD71lo GlyA+	-0.21682469133172486	Colony Forming Unit-Monocytes	0.0179949867961144	Neutrophils	65099.2519571198
AMLP120-GTTATGGGTATTTCTC-1	27	Classical monocytes	Classical monocytes	0.9995656214487316	Erythroid_CD34- CD71lo GlyA+	-0.21742261458613704	Colony Forming Unit-Monocytes	0.0179949867961144	Neutrophils	65099.2519571198
AMLP120-GTTATGGGTGGTTTAC-1	27	Neutrophil-myeloid progenitor	Neutrophil-myeloid progenitor	0.6318420155765271	Erythroid_CD34- CD71+ GlyA+	-0.19103141880622607	Colony Forming Unit-Monocytes	0.0179949867961144	Neutrophils	65099.2519571198
AMLP120-GTTATGGTCGGTCGAC-1	27	Classical monocytes	Classical monocytes	0.9721404828157614	Erythroid_CD34- CD71lo GlyA+	-0.2130584081203415	Colony Forming Unit-Monocytes	0.0179949867961144	Neutrophils	65099.2519571198
AMLP120-GTTATGGTCTAAGGAA-1	0	Tem/Effector helper T cells	Tcm/Naive helper T cells	0.5169939921412445	NK T cells	0.01202310798607914	Naive CD4+ T cells	0.0114143310166437	Naive CD4+ T cells	297537.794505067
AMLP120-GTTCATTAGTAGAATC-1	27	Classical monocytes	Classical monocytes	0.9982700070523132	Erythroid_CD34- CD71lo GlyA+	-0.20914177685606025	Colony Forming Unit-Monocytes	0.0179949867961144	Neutrophils	65099.2519571198
AMLP120-GTTCATTCAGGATGAC-1	19	Neutrophil-myeloid progenitor	Neutrophil-myeloid progenitor	0.8614718268810059	Naive CD4+ T cells	0.002022892494093001	Myeloid Dendritic Cells	0.234535788753894	Neutrophils	27990.5854537394
AMLP120-GTTCATTGTCACAATC-1	5	Tem/Trm cytotoxic T cells	Tem/Temra cytotoxic T cells	0.999981777352101	CD8+ Effector Memory	-0.137769607046075	CD8+ Effector Memory	0.165647588645569	CD8+ NKT-like cells	194257.570114352
AMLP120-GTTCATTGTCATAGTC-1	0	Regulatory T cells	Tcm/Naive helper T cells	0.9991103949637071	Erythroid_CD34- CD71+ GlyA+	-0.09122009455466062	Naive CD4+ T cells	0.0114143310166437	Naive CD4+ T cells	297537.794505067
AMLP120-GTTCATTGTGTTAAAG-1	27	Classical monocytes	Classical monocytes	0.5399899467564172	Erythroid_CD34- CD71+ GlyA+	-0.22145936318968906	Colony Forming Unit-Monocytes	0.0179949867961144	Neutrophils	65099.2519571198
AMLP120-GTTCATTTCCGCTGTT-1	27	Monocyte precursor	Classical monocytes	0.5857132310106947	Erythroid_CD34- CD71+ GlyA+	-0.17965994565580545	Colony Forming Unit-Monocytes	0.0179949867961144	Neutrophils	65099.2519571198
AMLP120-GTTCATTTCTTCACAT-1	27	Classical monocytes	Classical monocytes	0.26577383376992475	Plasmacytoid Dendritic Cells	-0.19132234555884475	Colony Forming Unit-Monocytes	0.0179949867961144	Neutrophils	65099.2519571198
AMLP120-GTTCCGTAGCTCCATA-1	27	Classical monocytes	Classical monocytes	0.989170964970166	Erythroid_CD34- CD71lo GlyA+	-0.2153099085090737	Colony Forming Unit-Monocytes	0.0179949867961144	Neutrophils	65099.2519571198
AMLP120-GTTCCGTCACCAGACC-1	27	Classical monocytes	Classical monocytes	0.9853797351674363	Erythroid_CD34- CD71lo GlyA+	-0.2098330976981	Colony Forming Unit-Monocytes	0.0179949867961144	Neutrophils	65099.2519571198
AMLP120-GTTCCGTCACGCTTAA-1	27	Memory B cells	Classical monocytes	0.9831721309714507	Erythroid_CD34- CD71lo GlyA+	-0.18727657928418467	Colony Forming Unit-Monocytes	0.0179949867961144	Neutrophils	65099.2519571198
AMLP120-GTTCCGTCAGAGCTAG-1	27	Promyelocytes	Neutrophil-myeloid progenitor	0.8740526613417678	Erythroid_CD34- CD71+ GlyA+	-0.2223787959924972	Colony Forming Unit-Monocytes	0.0179949867961144	Neutrophils	65099.2519571198
AMLP120-GTTCCGTCATTGGCAT-1	27	Neutrophil-myeloid progenitor	Neutrophil-myeloid progenitor	0.7167661915038555	Plasmacytoid Dendritic Cells	-0.17021791231744088	Colony Forming Unit-Monocytes	0.0179949867961144	Neutrophils	65099.2519571198
AMLP120-GTTCCGTTCAACCTCC-1	5	Tem/Temra cytotoxic T cells	Tem/Temra cytotoxic T cells	0.9805136579665819	CD8+ Effector Memory	-5.098495159705283e-05	CD8+ Effector Memory	0.165647588645569	CD8+ NKT-like cells	194257.570114352
AMLP120-GTTCCGTTCTCTGACC-1	3	Neutrophil-myeloid progenitor	Neutrophil-myeloid progenitor	0.622564829580916	Erythroid_CD34+ CD71+ GlyA-	0.028432456262179967	Erythroid_CD34+ CD71+ GlyA-	0.173838192444401	Neutrophils	29445.9187065809
AMLP120-GTTCGCTAGGTCTTTG-1	13	Mast cells	Mast cells	0.999992734583619	Erythroid_CD34- CD71lo GlyA+	-0.06564155683783994	Erythroid_CD34+ CD71+ GlyA-	0.16003536008666	Basophils	102043.250129819
AMLP120-GTTCTATAGATCCGAG-1	0	Tcm/Naive cytotoxic T cells	Tcm/Naive helper T cells	0.9989918820851591	Naive CD4+ T cells	-0.16532053691605542	Naive CD4+ T cells	0.0114143310166437	Naive CD4+ T cells	297537.794505067
AMLP120-GTTCTATAGTTGTACC-1	13	Mast cells	Mast cells	0.9999999857595989	Plasmacytoid Dendritic Cells	-0.11946747952792984	Erythroid_CD34+ CD71+ GlyA-	0.16003536008666	Basophils	102043.250129819
AMLP120-GTTCTATGTGGCCTCA-1	27	Classical monocytes	Classical monocytes	0.9305533813077489	Erythroid_CD34- CD71+ GlyA+	-0.1610485592704951	Colony Forming Unit-Monocytes	0.0179949867961144	Neutrophils	65099.2519571198
AMLP120-GTTCTATTCATGGTAC-1	27	Classical monocytes	Classical monocytes	0.9974639938658219	Erythroid_CD34- CD71+ GlyA+	-0.19852345074770916	Colony Forming Unit-Monocytes	0.0179949867961144	Neutrophils	65099.2519571198
AMLP120-GTTGAACAGGTTACCT-1	27	Neutrophil-myeloid progenitor	Neutrophil-myeloid progenitor	0.8459860916119694	Erythroid_CD34- CD71+ GlyA+	-0.1031941934378575	Colony Forming Unit-Monocytes	0.0179949867961144	Neutrophils	65099.2519571198
AMLP120-GTTGAACGTGGTCTCG-1	27	Classical monocytes	Classical monocytes	0.9988495210161648	Erythroid_CD34- CD71+ GlyA+	-0.17986473729922348	Colony Forming Unit-Monocytes	0.0179949867961144	Neutrophils	65099.2519571198
AMLP120-GTTGAACGTTCTCGTC-1	27	Neutrophils	Classical monocytes	0.7473602715548942	Erythroid_CD34- CD71lo GlyA+	-0.24314205888927048	Colony Forming Unit-Monocytes	0.0179949867961144	Neutrophils	65099.2519571198
AMLP120-GTTGCGGCATATTCGG-1	27	Classical monocytes	Classical monocytes	0.8217479429489017	Erythroid_CD34- CD71+ GlyA+	-0.22611638128205525	Colony Forming Unit-Monocytes	0.0179949867961144	Neutrophils	65099.2519571198
AMLP120-GTTGCGGGTACTTCCC-1	1	Neutrophil-myeloid progenitor	Neutrophil-myeloid progenitor	0.565882488836247	Plasmacytoid Dendritic Cells	-0.004741505351836261	Hematopoietic stem cells_CD133+ CD34dim	0.31526490954067	Progenitor cells	32278.4516750976
AMLP120-GTTGCGGTCACCCATC-1	27	Memory B cells	Classical monocytes	0.7050621531360208	Erythroid_CD34- CD71lo GlyA+	-0.20846658579810648	Colony Forming Unit-Monocytes	0.0179949867961144	Neutrophils	65099.2519571198
AMLP120-GTTGCTCAGAGGTCGT-1	27	Classical monocytes	Classical monocytes	0.7069081146670375	Erythroid_CD34- CD71lo GlyA+	-0.23293453623908159	Colony Forming Unit-Monocytes	0.0179949867961144	Neutrophils	65099.2519571198
AMLP120-GTTGCTCAGGTAAGAG-1	27	Neutrophils	Classical monocytes	0.9617068141692242	Erythroid_CD34- CD71lo GlyA+	-0.1693310896113845	Colony Forming Unit-Monocytes	0.0179949867961144	Neutrophils	65099.2519571198
AMLP120-GTTGCTCAGTAATCCC-1	19	Classical monocytes	Neutrophil-myeloid progenitor	0.8954760495698026	Mature NK cells_CD56- CD16+ CD3-	-0.02450106725790992	Myeloid Dendritic Cells	0.234535788753894	Neutrophils	27990.5854537394
AMLP120-GTTGCTCCACACCAGC-1	8	Naive B cells	Naive B cells	0.9997909687738245	Naive B cells	0.02658212545722374	Naive B cells	0.0422915184758191	Naive B cells	104439.644280119
AMLP120-GTTGCTCCACTGAGGA-1	5	Tem/Temra cytotoxic T cells	Tem/Temra cytotoxic T cells	0.9997033216233242	CD8+ Effector Memory	-0.14866064411205993	CD8+ Effector Memory	0.165647588645569	CD8+ NKT-like cells	194257.570114352
AMLP120-GTTGTAGCAATAACCC-1	27	Classical monocytes	Classical monocytes	0.1721388417123037	Erythroid_CD34- CD71+ GlyA+	-0.2495945631551717	Colony Forming Unit-Monocytes	0.0179949867961144	Neutrophils	65099.2519571198
AMLP120-GTTGTAGCAGTTACCA-1	27	Classical monocytes	Classical monocytes	0.6980987609218104	Erythroid_CD34- CD71lo GlyA+	-0.19279787602963155	Colony Forming Unit-Monocytes	0.0179949867961144	Neutrophils	65099.2519571198
AMLP120-GTTGTAGTCCAAGCCG-1	27	Classical monocytes	Classical monocytes	0.9172952135653405	Erythroid_CD34- CD71lo GlyA+	-0.18191317804236323	Colony Forming Unit-Monocytes	0.0179949867961144	Neutrophils	65099.2519571198
AMLP120-GTTGTAGTCGCTCATC-1	27	Neutrophil-myeloid progenitor	Neutrophil-myeloid progenitor	0.37790330413618467	Erythroid_CD34- CD71+ GlyA+	-0.15839140398225893	Colony Forming Unit-Monocytes	0.0179949867961144	Neutrophils	65099.2519571198
AMLP120-GTTGTAGTCTCTGACC-1	27	Neutrophils	Classical monocytes	0.9770746795799451	Plasmacytoid Dendritic Cells	-0.24049204856925147	Colony Forming Unit-Monocytes	0.0179949867961144	Neutrophils	65099.2519571198
AMLP120-GTTGTCCAGACGCATG-1	27	Classical monocytes	Classical monocytes	0.4423614710788099	Plasmacytoid Dendritic Cells	-0.23067561371130205	Colony Forming Unit-Monocytes	0.0179949867961144	Neutrophils	65099.2519571198
AMLP120-GTTGTCCGTCATCAGT-1	27	Classical monocytes	Classical monocytes	0.9884091890252812	Erythroid_CD34- CD71lo GlyA+	-0.2164880441733606	Colony Forming Unit-Monocytes	0.0179949867961144	Neutrophils	65099.2519571198
AMLP120-GTTGTCCGTCGTACAT-1	27	Classical monocytes	Classical monocytes	0.9937001491163976	Plasmacytoid Dendritic Cells	-0.17073429088719505	Colony Forming Unit-Monocytes	0.0179949867961144	Neutrophils	65099.2519571198
AMLP120-GTTGTCCTCAAGCCAT-1	27	Neutrophils	Classical monocytes	0.37267872641155825	Erythroid_CD34- CD71+ GlyA+	-0.16460359883352016	Colony Forming Unit-Monocytes	0.0179949867961144	Neutrophils	65099.2519571198
AMLP120-GTTGTCCTCACTTGGA-1	27	Alveolar macrophages	Neutrophil-myeloid progenitor	0.0794368468891697	Plasmacytoid Dendritic Cells	-0.21793619023723712	Colony Forming Unit-Monocytes	0.0179949867961144	Neutrophils	65099.2519571198
AMLP120-GTTGTGATCCTACACC-1	5	Tem/Temra cytotoxic T cells	Tem/Temra cytotoxic T cells	0.999917569440983	Mature NK cells_CD56+ CD16+ CD3-	-0.0591577101657227	CD8+ Effector Memory	0.165647588645569	CD8+ NKT-like cells	194257.570114352
AMLP120-GTTGTGATCTGATGGT-1	8	Memory B cells	Naive B cells	0.999828042480914	Mature B cells class switched	-0.12657069603453397	Naive B cells	0.0422915184758191	Naive B cells	104439.644280119
AMLP120-GTTTACTAGTGTGTTC-1	27	Neutrophils	Classical monocytes	0.345128057604863	Erythroid_CD34- CD71+ GlyA+	-0.17975627615037992	Colony Forming Unit-Monocytes	0.0179949867961144	Neutrophils	65099.2519571198
AMLP120-GTTTGGAAGCCAGAGT-1	27	Classical monocytes	Classical monocytes	0.8000366919449106	Erythroid_CD34- CD71+ GlyA+	-0.24580225986350812	Colony Forming Unit-Monocytes	0.0179949867961144	Neutrophils	65099.2519571198
AMLP120-GTTTGGAAGCGTGAAC-1	2	Classical monocytes	Classical monocytes	0.9952568285181627	Colony Forming Unit-Monocytes	-0.038862873758832794	Monocytes	0.393380154053973	Classical Monocytes	170307.079483124
AMLP120-GTTTGGAAGTGGCAGT-1	27	Classical monocytes	Classical monocytes	0.998026580417751	Erythroid_CD34- CD71lo GlyA+	-0.21107268087471448	Colony Forming Unit-Monocytes	0.0179949867961144	Neutrophils	65099.2519571198
AMLP120-GTTTGGATCTCTGGTC-1	27	Classical monocytes	Classical monocytes	0.9947253323868811	Plasmacytoid Dendritic Cells	-0.2482404936391253	Colony Forming Unit-Monocytes	0.0179949867961144	Neutrophils	65099.2519571198
AMLP120-TAACACGCATGGAACG-1	27	T(agonist)	Classical monocytes	0.6130955474682348	Erythroid_CD34- CD71+ GlyA+	-0.21610942578216985	Colony Forming Unit-Monocytes	0.0179949867961144	Neutrophils	65099.2519571198
AMLP120-TAACACGTCAGCGCAC-1	27	Classical monocytes	Classical monocytes	0.9996658455047007	Plasmacytoid Dendritic Cells	-0.1576188364490041	Colony Forming Unit-Monocytes	0.0179949867961144	Neutrophils	65099.2519571198
AMLP120-TAACCAGGTGCTATTG-1	27	Classical monocytes	Classical monocytes	0.030476646792233362	Erythroid_CD34- CD71lo GlyA+	-0.2370161583080941	Colony Forming Unit-Monocytes	0.0179949867961144	Neutrophils	65099.2519571198
AMLP120-TAACGACAGCTCCGAC-1	0	Tcm/Naive helper T cells	Tcm/Naive helper T cells	0.9833599998848286	NK T cells	-0.06419939125644886	Naive CD4+ T cells	0.0114143310166437	Naive CD4+ T cells	297537.794505067
AMLP120-TAACGACAGGTGATAT-1	27	Classical monocytes	Classical monocytes	0.07469880663016902	Erythroid_CD34- CD71lo GlyA+	-0.24486548046945028	Colony Forming Unit-Monocytes	0.0179949867961144	Neutrophils	65099.2519571198
AMLP120-TAACGACAGTGAGTTA-1	13	Mast cells	Mast cells	0.9999906031197262	Erythroid_CD34+ CD71+ GlyA-	-0.00777993792237508	Erythroid_CD34+ CD71+ GlyA-	0.16003536008666	Basophils	102043.250129819
AMLP120-TAACGACCACCAGTTA-1	27	Classical monocytes	Classical monocytes	0.7745755084199857	Erythroid_CD34- CD71+ GlyA+	-0.1924629810417657	Colony Forming Unit-Monocytes	0.0179949867961144	Neutrophils	65099.2519571198
AMLP120-TAACGACCATCCGGCA-1	27	Classical monocytes	Classical monocytes	0.9884552386059645	Plasmacytoid Dendritic Cells	-0.14569375691601216	Colony Forming Unit-Monocytes	0.0179949867961144	Neutrophils	65099.2519571198
AMLP120-TAACGACGTACCATAC-1	27	Neutrophils	Classical monocytes	0.9875949669161516	Erythroid_CD34- CD71lo GlyA+	-0.22391200971027214	Colony Forming Unit-Monocytes	0.0179949867961144	Neutrophils	65099.2519571198
AMLP120-TAACGACTCAAGAAAC-1	13	Mast cells	Mast cells	0.9999697093307196	Plasmacytoid Dendritic Cells	-0.18220931261239448	Erythroid_CD34+ CD71+ GlyA-	0.16003536008666	Basophils	102043.250129819
AMLP120-TAACGACTCGATTCCC-1	27	Monocyte precursor	Classical monocytes	0.0972243549356102	Plasmacytoid Dendritic Cells	-0.1872980718933576	Colony Forming Unit-Monocytes	0.0179949867961144	Neutrophils	65099.2519571198
AMLP120-TAACGACTCGCTTGAA-1	5	Tem/Temra cytotoxic T cells	Tem/Temra cytotoxic T cells	0.9995657319281509	CD8+ Central Memory	-0.03870644752224952	CD8+ Effector Memory	0.165647588645569	CD8+ NKT-like cells	194257.570114352
AMLP120-TAACTTCAGGTCCTGC-1	0	Tcm/Naive cytotoxic T cells	Tcm/Naive helper T cells	0.9837932489469452	Naive CD4+ T cells	-0.19526696879955202	Naive CD4+ T cells	0.0114143310166437	Naive CD4+ T cells	297537.794505067
AMLP120-TAACTTCAGTCATCGT-1	27	Neutrophils	Classical monocytes	0.9669801126938491	Plasmacytoid Dendritic Cells	-0.16219606260549368	Colony Forming Unit-Monocytes	0.0179949867961144	Neutrophils	65099.2519571198
AMLP120-TAACTTCCAGGAACCA-1	27	Monocytes	Classical monocytes	0.7254658341331415	Erythroid_CD34- CD71+ GlyA+	-0.1709987924458498	Colony Forming Unit-Monocytes	0.0179949867961144	Neutrophils	65099.2519571198
AMLP120-TAACTTCCAGGACTTT-1	27	Monocytes	Neutrophil-myeloid progenitor	0.5674353352863434	Erythroid_CD34- CD71+ GlyA+	-0.14216683989858225	Colony Forming Unit-Monocytes	0.0179949867961144	Neutrophils	65099.2519571198
AMLP120-TAACTTCCAGTACTAC-1	27	Classical monocytes	Classical monocytes	0.9905465792079831	Erythroid_CD34- CD71lo GlyA+	-0.2186116888396273	Colony Forming Unit-Monocytes	0.0179949867961144	Neutrophils	65099.2519571198
AMLP120-TAACTTCCATGTGCCG-1	27	Classical monocytes	Classical monocytes	0.9463236921099375	Plasmacytoid Dendritic Cells	-0.15792080270715098	Colony Forming Unit-Monocytes	0.0179949867961144	Neutrophils	65099.2519571198
AMLP120-TAACTTCGTACCTAGT-1	13	Mast cells	Mast cells	0.9998761107580063	Erythroid_CD34- CD71lo GlyA+	-0.1198252245946537	Erythroid_CD34+ CD71+ GlyA-	0.16003536008666	Basophils	102043.250129819
AMLP120-TAACTTCGTCAAGCCC-1	1	Neutrophil-myeloid progenitor	Neutrophil-myeloid progenitor	0.9330859849323575	Naive B cells	0.02526054148389001	Hematopoietic stem cells_CD133+ CD34dim	0.31526490954067	Progenitor cells	32278.4516750976
AMLP120-TAACTTCGTCATCCCT-1	27	Classical monocytes	Classical monocytes	0.7882763417909392	Erythroid_CD34- CD71lo GlyA+	-0.22207758809469658	Colony Forming Unit-Monocytes	0.0179949867961144	Neutrophils	65099.2519571198
AMLP120-TAACTTCTCCACGGGT-1	8	Memory B cells	Naive B cells	0.9740610400029416	Naive B cells	-0.05367927393502283	Naive B cells	0.0422915184758191	Naive B cells	104439.644280119
AMLP120-TAACTTCTCGTGTTCC-1	27	Classical monocytes	Classical monocytes	0.233192479726039	Plasmacytoid Dendritic Cells	-0.20346897062927	Colony Forming Unit-Monocytes	0.0179949867961144	Neutrophils	65099.2519571198
AMLP120-TAACTTCTCGTTCGCT-1	27	Classical monocytes	Classical monocytes	0.9772818364629204	Erythroid_CD34- CD71lo GlyA+	-0.23214889198743113	Colony Forming Unit-Monocytes	0.0179949867961144	Neutrophils	65099.2519571198
AMLP120-TAAGCACAGGACACTG-1	27	CD16- NK cells	Neutrophil-myeloid progenitor	0.9128485399933602	Erythroid_CD34- CD71lo GlyA+	-0.20274832429569697	Colony Forming Unit-Monocytes	0.0179949867961144	Neutrophils	65099.2519571198
AMLP120-TAAGCACCAGCGGTTC-1	27	Classical monocytes	Classical monocytes	0.8687615359148967	Erythroid_CD34- CD71+ GlyA+	-0.1948320149819087	Colony Forming Unit-Monocytes	0.0179949867961144	Neutrophils	65099.2519571198
AMLP120-TAAGCACGTCGCATGC-1	0	Tcm/Naive helper T cells	Tcm/Naive helper T cells	0.996813045352657	Naive CD4+ T cells	-0.114412139157902	Naive CD4+ T cells	0.0114143310166437	Naive CD4+ T cells	297537.794505067
AMLP120-TAAGCACGTTTCAGAC-1	13	Mast cells	Mast cells	0.9984896438255626	Plasmacytoid Dendritic Cells	-0.037574700542309755	Erythroid_CD34+ CD71+ GlyA-	0.16003536008666	Basophils	102043.250129819
AMLP120-TAAGCACTCCGTGACG-1	27	Classical monocytes	Classical monocytes	0.9509839095246405	Erythroid_CD34- CD71lo GlyA+	-0.1616371926263636	Colony Forming Unit-Monocytes	0.0179949867961144	Neutrophils	65099.2519571198
AMLP120-TAAGCACTCGCACGAC-1	27	Classical monocytes	Classical monocytes	0.9947363230404774	Plasmacytoid Dendritic Cells	-0.14536368232524546	Colony Forming Unit-Monocytes	0.0179949867961144	Neutrophils	65099.2519571198
AMLP120-TAAGCCAAGTCCGTCG-1	27	Classical monocytes	Classical monocytes	0.9819877089306464	Erythroid_CD34- CD71+ GlyA+	-0.20703633420653156	Colony Forming Unit-Monocytes	0.0179949867961144	Neutrophils	65099.2519571198
AMLP120-TAAGCCAGTATCGCAT-1	27	Neutrophils	Neutrophil-myeloid progenitor	0.8891305483188082	Erythroid_CD34- CD71+ GlyA+	-0.19077852342469212	Colony Forming Unit-Monocytes	0.0179949867961144	Neutrophils	65099.2519571198
AMLP120-TAAGCCAGTCTGTCAA-1	20	Neutrophil-myeloid progenitor	Neutrophil-myeloid progenitor	0.5704228295990936	Pro B cells	-0.022041940098656627	Erythroid_CD34+ CD71+ GlyA-	0.349218914319202	Progenitor cells	7765.85397494904
AMLP120-TAAGCCATCGCGGACT-1	27	Classical monocytes	Classical monocytes	0.9286756240177673	Erythroid_CD34- CD71lo GlyA+	-0.20538947998094764	Colony Forming Unit-Monocytes	0.0179949867961144	Neutrophils	65099.2519571198
AMLP120-TAAGCCATCTCTGCTG-1	13	Mast cells	Mast cells	0.9998943201963425	Erythroid_CD34- CD71+ GlyA+	-0.15390976217374575	Erythroid_CD34+ CD71+ GlyA-	0.16003536008666	Basophils	102043.250129819
AMLP120-TAAGCCATCTTTGCGC-1	27	Monocytes	Classical monocytes	0.8441875162597047	Erythroid_CD34- CD71+ GlyA+	-0.1775127902077227	Colony Forming Unit-Monocytes	0.0179949867961144	Neutrophils	65099.2519571198
AMLP120-TAAGCGTAGACGCATG-1	0	Tcm/Naive helper T cells	Tcm/Naive helper T cells	0.9934840386929262	Erythroid_CD34- CD71+ GlyA+	-0.16088966661052972	Naive CD4+ T cells	0.0114143310166437	Naive CD4+ T cells	297537.794505067
AMLP120-TAAGCGTAGCACTCGC-1	0	Tcm/Naive helper T cells	Tcm/Naive helper T cells	0.9687196495783019	CD8+ Central Memory	-0.11543656024493107	Naive CD4+ T cells	0.0114143310166437	Naive CD4+ T cells	297537.794505067
AMLP120-TAAGCGTCAGACCTGC-1	4	Neutrophil-myeloid progenitor	Classical monocytes	0.5829924796091002	Colony Forming Unit-Monocytes	0.04279836115368495	Myeloid Dendritic Cells	0.225897984711665	Neutrophils	66762.7479856242
AMLP120-TAAGCGTTCACTCCGT-1	13	Mast cells	Mast cells	0.9999677420569169	Plasmacytoid Dendritic Cells	-0.13005240746959212	Erythroid_CD34+ CD71+ GlyA-	0.16003536008666	Basophils	102043.250129819
AMLP120-TAAGTCGCATGTGGTT-1	13	Mast cells	Mast cells	0.9999999313058431	Plasmacytoid Dendritic Cells	-0.0704830633233048	Erythroid_CD34+ CD71+ GlyA-	0.16003536008666	Basophils	102043.250129819
AMLP120-TAAGTCGGTCTCTCTG-1	27	Classical monocytes	Classical monocytes	0.3525970380102342	Erythroid_CD34- CD71+ GlyA+	-0.23254915387779618	Colony Forming Unit-Monocytes	0.0179949867961144	Neutrophils	65099.2519571198
AMLP120-TAATCTCAGCCGGAAT-1	27	Neutrophils	Classical monocytes	0.9077170196876301	Erythroid_CD34- CD71+ GlyA+	-0.18590801994040196	Colony Forming Unit-Monocytes	0.0179949867961144	Neutrophils	65099.2519571198
AMLP120-TAATCTCAGTCTCCTC-1	27	Classical monocytes	Classical monocytes	0.4763226789202114	Erythroid_CD34- CD71lo GlyA+	-0.19362262461025476	Colony Forming Unit-Monocytes	0.0179949867961144	Neutrophils	65099.2519571198
AMLP120-TAATCTCCAGCGTTGC-1	27	CD16- NK cells	Classical monocytes	0.3978743048332799	Erythroid_CD34- CD71lo GlyA+	-0.19327055035772805	Colony Forming Unit-Monocytes	0.0179949867961144	Neutrophils	65099.2519571198
AMLP120-TAATCTCCAGTATGAA-1	27	Memory B cells	Classical monocytes	0.7242798834391074	Erythroid_CD34- CD71+ GlyA+	-0.1972814974132486	Colony Forming Unit-Monocytes	0.0179949867961144	Neutrophils	65099.2519571198
AMLP120-TAATCTCCAGTGAGCA-1	27	Classical monocytes	Classical monocytes	0.7370233112831818	Plasmacytoid Dendritic Cells	-0.18854568748643125	Colony Forming Unit-Monocytes	0.0179949867961144	Neutrophils	65099.2519571198
AMLP120-TAATCTCGTCATTGCA-1	27	Neutrophils	Classical monocytes	0.7533733050566528	Plasmacytoid Dendritic Cells	-0.1547365193588041	Colony Forming Unit-Monocytes	0.0179949867961144	Neutrophils	65099.2519571198
AMLP120-TAATCTCGTCTGTAAC-1	27	Neutrophil-myeloid progenitor	Neutrophil-myeloid progenitor	0.7878380300715072	Erythroid_CD34- CD71+ GlyA+	-0.19363533428014154	Colony Forming Unit-Monocytes	0.0179949867961144	Neutrophils	65099.2519571198
AMLP120-TAATCTCGTGTGCTTA-1	5	Tcm/Naive helper T cells	Tcm/Naive helper T cells	0.334125907620699	Naive CD4+ T cells	-0.08925460773163456	CD8+ Effector Memory	0.165647588645569	CD8+ NKT-like cells	194257.570114352
AMLP120-TAATCTCGTTCTGACA-1	0	Tcm/Naive helper T cells	Tcm/Naive helper T cells	0.759395170900741	Erythroid_CD34- CD71+ GlyA+	-0.12341484874938513	Naive CD4+ T cells	0.0114143310166437	Naive CD4+ T cells	297537.794505067
AMLP120-TAATCTCGTTGGAGAC-1	27	Classical monocytes	Classical monocytes	0.5693344632729664	Erythroid_CD34- CD71+ GlyA+	-0.18058098191655292	Colony Forming Unit-Monocytes	0.0179949867961144	Neutrophils	65099.2519571198
AMLP120-TAATCTCTCAAGTGGG-1	27	Neutrophils	Classical monocytes	0.3511094282920894	Erythroid_CD34- CD71lo GlyA+	-0.2773083839964427	Colony Forming Unit-Monocytes	0.0179949867961144	Neutrophils	65099.2519571198
AMLP120-TAATCTCTCACCATGA-1	27	Monocytes	Classical monocytes	0.5544443572118062	Erythroid_CD34- CD71+ GlyA+	-0.15557415344060166	Colony Forming Unit-Monocytes	0.0179949867961144	Neutrophils	65099.2519571198
AMLP120-TAATCTCTCCACGTAA-1	27	Classical monocytes	Classical monocytes	0.9891627548296261	Erythroid_CD34- CD71lo GlyA+	-0.21947714520710332	Colony Forming Unit-Monocytes	0.0179949867961144	Neutrophils	65099.2519571198
AMLP120-TAATCTCTCGTGACTA-1	27	Neutrophil-myeloid progenitor	Neutrophil-myeloid progenitor	0.9594061568087059	Erythroid_CD34- CD71lo GlyA+	-0.14898579973946022	Colony Forming Unit-Monocytes	0.0179949867961144	Neutrophils	65099.2519571198
AMLP120-TAATTCCCAGGTGGAT-1	0	MAIT cells	Tcm/Naive helper T cells	0.46397040205367135	CD8+ Central Memory	-0.06506086230988384	Naive CD4+ T cells	0.0114143310166437	Naive CD4+ T cells	297537.794505067
AMLP120-TAATTCCCATCTTTCA-1	1	Neutrophil-myeloid progenitor	Neutrophil-myeloid progenitor	0.45546719797921104	Megakaryocyte/erythroid progenitors	0.017519857207652367	Hematopoietic stem cells_CD133+ CD34dim	0.31526490954067	Progenitor cells	32278.4516750976
AMLP120-TAATTCCGTTAGGGTG-1	0	Tcm/Naive cytotoxic T cells	Tcm/Naive helper T cells	0.9632240439436648	Naive CD4+ T cells	-0.1299797767362144	Naive CD4+ T cells	0.0114143310166437	Naive CD4+ T cells	297537.794505067
AMLP120-TAATTCCTCTTGGGCG-1	8	Naive B cells	Naive B cells	0.9999953071848096	Naive B cells	-0.07674803366871323	Naive B cells	0.0422915184758191	Naive B cells	104439.644280119
AMLP120-TACAACGAGCACCGTC-1	27	Monocyte precursor	Neutrophil-myeloid progenitor	0.5150500016085521	Erythroid_CD34- CD71+ GlyA+	-0.19554715477228357	Colony Forming Unit-Monocytes	0.0179949867961144	Neutrophils	65099.2519571198
AMLP120-TACAACGGTAACAGGC-1	0	Tcm/Naive helper T cells	Tcm/Naive helper T cells	0.9987863296172057	Naive CD4+ T cells	-0.20986446529094138	Naive CD4+ T cells	0.0114143310166437	Naive CD4+ T cells	297537.794505067
AMLP120-TACAACGGTGTGAATA-1	5	Tem/Trm cytotoxic T cells	Tem/Temra cytotoxic T cells	0.996939247835574	CD8+ Effector Memory	-0.05944088724538909	CD8+ Effector Memory	0.165647588645569	CD8+ NKT-like cells	194257.570114352
AMLP120-TACAACGGTTCCATTT-1	27	Neutrophil-myeloid progenitor	Classical monocytes	0.3744726715014481	Erythroid_CD34- CD71lo GlyA+	-0.1964029504176136	Colony Forming Unit-Monocytes	0.0179949867961144	Neutrophils	65099.2519571198
AMLP120-TACAACGTCAACGCTA-1	27	Classical monocytes	Classical monocytes	0.8987633359512446	Erythroid_CD34- CD71+ GlyA+	-0.19634830748816046	Colony Forming Unit-Monocytes	0.0179949867961144	Neutrophils	65099.2519571198
AMLP120-TACACCCAGAGCATTA-1	27	ILC3	Neutrophil-myeloid progenitor	0.8147024488272896	Erythroid_CD34- CD71+ GlyA+	-0.20754528177741635	Colony Forming Unit-Monocytes	0.0179949867961144	Neutrophils	65099.2519571198
AMLP120-TACACCCAGTGGTGAC-1	27	Memory B cells	Classical monocytes	0.7527036436921323	Plasmacytoid Dendritic Cells	-0.19691506664629693	Colony Forming Unit-Monocytes	0.0179949867961144	Neutrophils	65099.2519571198
AMLP120-TACACCCCAATATCCG-1	27	Neutrophils	Neutrophil-myeloid progenitor	0.9897557566438857	Erythroid_CD34- CD71+ GlyA+	-0.13564983565307798	Colony Forming Unit-Monocytes	0.0179949867961144	Neutrophils	65099.2519571198
AMLP120-TACACCCCAGCGAACA-1	27	Neutrophils	Classical monocytes	0.6137644901257865	Erythroid_CD34- CD71+ GlyA+	-0.19810627608970252	Colony Forming Unit-Monocytes	0.0179949867961144	Neutrophils	65099.2519571198
AMLP120-TACACCCCATCAGTCA-1	27	Classical monocytes	Classical monocytes	0.9985459167229476	Erythroid_CD34- CD71+ GlyA+	-0.20336629203500967	Colony Forming Unit-Monocytes	0.0179949867961144	Neutrophils	65099.2519571198
AMLP120-TACACCCTCTAGTACG-1	5	Tem/Trm cytotoxic T cells	Tem/Temra cytotoxic T cells	0.962473902266465	CD8+ Effector Memory	-0.05310622756270566	CD8+ Effector Memory	0.165647588645569	CD8+ NKT-like cells	194257.570114352
AMLP120-TACAGGTTCAGAACCT-1	0	Tcm/Naive cytotoxic T cells	Tcm/Naive helper T cells	0.9999693468754569	Naive CD4+ T cells	-0.14060495616421081	Naive CD4+ T cells	0.0114143310166437	Naive CD4+ T cells	297537.794505067
AMLP120-TACAGGTTCGCCTAGG-1	27	Classical monocytes	Classical monocytes	0.2088029557782972	Plasmacytoid Dendritic Cells	-0.23004484344682455	Colony Forming Unit-Monocytes	0.0179949867961144	Neutrophils	65099.2519571198
AMLP120-TACATTCCAGCATCTA-1	27	Classical monocytes	Classical monocytes	0.5460828647930505	Erythroid_CD34- CD71+ GlyA+	-0.18633935012551417	Colony Forming Unit-Monocytes	0.0179949867961144	Neutrophils	65099.2519571198
AMLP120-TACATTCCAGCGGATA-1	27	Classical monocytes	Classical monocytes	0.9854410208560156	Erythroid_CD34- CD71+ GlyA+	-0.21802720885190974	Colony Forming Unit-Monocytes	0.0179949867961144	Neutrophils	65099.2519571198
AMLP120-TACATTCGTATTCCTT-1	2	Classical monocytes	Classical monocytes	0.9990021291493322	Monocytes	0.049350682352365366	Monocytes	0.393380154053973	Classical Monocytes	170307.079483124
AMLP120-TACATTCGTTAGGCTT-1	27	Neutrophil-myeloid progenitor	Neutrophil-myeloid progenitor	0.5915083770301475	Erythroid_CD34- CD71+ GlyA+	-0.20970376164718152	Colony Forming Unit-Monocytes	0.0179949867961144	Neutrophils	65099.2519571198
AMLP120-TACATTCTCCCGTGTT-1	27	Classical monocytes	Classical monocytes	0.9982143306399923	Erythroid_CD34- CD71lo GlyA+	-0.19381807109303803	Colony Forming Unit-Monocytes	0.0179949867961144	Neutrophils	65099.2519571198
AMLP120-TACATTCTCCTTCGAC-1	27	Classical monocytes	Classical monocytes	0.9835070456626327	Plasmacytoid Dendritic Cells	-0.1511919915085697	Colony Forming Unit-Monocytes	0.0179949867961144	Neutrophils	65099.2519571198
AMLP120-TACATTCTCTACTATC-1	27	Monocytes	Classical monocytes	0.0693751502434565	Erythroid_CD34- CD71lo GlyA+	-0.21986425501424134	Colony Forming Unit-Monocytes	0.0179949867961144	Neutrophils	65099.2519571198
AMLP120-TACCCACAGTGAATAC-1	27	Neutrophils	Classical monocytes	0.9929155220262784	Colony Forming Unit-Monocytes	-0.15575659298669103	Colony Forming Unit-Monocytes	0.0179949867961144	Neutrophils	65099.2519571198
AMLP120-TACCCACAGTTGCATC-1	5	Tem/Trm cytotoxic T cells	Tem/Temra cytotoxic T cells	0.5991896953283381	CD8+ Effector Memory	-0.08010162015147815	CD8+ Effector Memory	0.165647588645569	CD8+ NKT-like cells	194257.570114352
AMLP120-TACCCACCAGGTCTCG-1	27	Classical monocytes	Classical monocytes	0.9990448634895015	Erythroid_CD34- CD71+ GlyA+	-0.21695823127365332	Colony Forming Unit-Monocytes	0.0179949867961144	Neutrophils	65099.2519571198
AMLP120-TACCCGTGTCGGCCTA-1	27	Alveolar macrophages	Classical monocytes	0.07097227959842992	Erythroid_CD34- CD71+ GlyA+	-0.2230238120017729	Colony Forming Unit-Monocytes	0.0179949867961144	Neutrophils	65099.2519571198
AMLP120-TACCCGTGTGTAAATG-1	27	Monocytes	Neutrophil-myeloid progenitor	0.6921338245363658	NK T cells	-0.15025492078951674	Colony Forming Unit-Monocytes	0.0179949867961144	Neutrophils	65099.2519571198
AMLP120-TACCGAATCCCAATAG-1	27	Neutrophils	Classical monocytes	0.8615044599062348	Erythroid_CD34- CD71lo GlyA+	-0.2162276225709186	Colony Forming Unit-Monocytes	0.0179949867961144	Neutrophils	65099.2519571198
AMLP120-TACCGAATCGCTCATC-1	27	Classical monocytes	Classical monocytes	0.9750287415572224	Erythroid_CD34- CD71+ GlyA+	-0.22477268353066915	Colony Forming Unit-Monocytes	0.0179949867961144	Neutrophils	65099.2519571198
AMLP120-TACCGGGAGTACAGAT-1	1	HSC/MPP	Neutrophil-myeloid progenitor	0.10220537800978675	Plasmacytoid Dendritic Cells	-0.031805174911014554	Hematopoietic stem cells_CD133+ CD34dim	0.31526490954067	Progenitor cells	32278.4516750976
AMLP120-TACCGGGGTATTCCGA-1	0	Tcm/Naive helper T cells	Tcm/Naive helper T cells	0.9992109444402908	Erythroid_CD34- CD71+ GlyA+	-0.13416936626971276	Naive CD4+ T cells	0.0114143310166437	Naive CD4+ T cells	297537.794505067
AMLP120-TACCTCGCACCGTCTT-1	27	Monocytes	Classical monocytes	0.7021481017111758	Erythroid_CD34- CD71+ GlyA+	-0.1275809847727143	Colony Forming Unit-Monocytes	0.0179949867961144	Neutrophils	65099.2519571198
AMLP120-TACCTCGCATATTCGG-1	27	Intermediate macrophages	Neutrophil-myeloid progenitor	0.8806612596505436	Plasmacytoid Dendritic Cells	-0.1757988680457057	Colony Forming Unit-Monocytes	0.0179949867961144	Neutrophils	65099.2519571198
AMLP120-TACCTCGCATCCTTGC-1	27	Neutrophils	Neutrophil-myeloid progenitor	0.4510653193730738	Plasmacytoid Dendritic Cells	-0.2069012325482485	Colony Forming Unit-Monocytes	0.0179949867961144	Neutrophils	65099.2519571198
AMLP120-TACCTCGCATTACGGT-1	27	Classical monocytes	Classical monocytes	0.9939667431426049	Plasmacytoid Dendritic Cells	-0.22938525096511594	Colony Forming Unit-Monocytes	0.0179949867961144	Neutrophils	65099.2519571198
AMLP120-TACCTCGCATTGCCTC-1	27	Memory B cells	Classical monocytes	0.7195273654687857	Erythroid_CD34- CD71+ GlyA+	-0.2177942592096993	Colony Forming Unit-Monocytes	0.0179949867961144	Neutrophils	65099.2519571198
AMLP120-TACCTCGTCAACTCTT-1	27	Neutrophil-myeloid progenitor	Neutrophil-myeloid progenitor	0.953189133509977	Erythroid_CD34- CD71+ GlyA+	-0.06690380640369975	Colony Forming Unit-Monocytes	0.0179949867961144	Neutrophils	65099.2519571198
AMLP120-TACCTCGTCCAATCCC-1	27	Neutrophil-myeloid progenitor	Neutrophil-myeloid progenitor	0.9292389004443405	Erythroid_CD34- CD71+ GlyA+	-0.1932383030624691	Colony Forming Unit-Monocytes	0.0179949867961144	Neutrophils	65099.2519571198
AMLP120-TACCTGCCAACAACAA-1	5	Tem/Temra cytotoxic T cells	Tem/Temra cytotoxic T cells	0.997378855835523	Mature NK cells_CD56+ CD16+ CD3-	-0.07289216887489006	CD8+ Effector Memory	0.165647588645569	CD8+ NKT-like cells	194257.570114352
AMLP120-TACCTGCGTACTGAGG-1	42	Late erythroid	Monocytes	0.8185700104341613	Erythroid_CD34- CD71lo GlyA+	-0.09278226110585246	Erythroid_CD34- CD71+ GlyA+	0.19323845614616	Erythroid-like and erythroid precursor cells	8498.86152259718
AMLP120-TACCTGCTCAGCGCAC-1	27	Neutrophils	Classical monocytes	0.5582293683488198	Plasmacytoid Dendritic Cells	-0.24009726720665125	Colony Forming Unit-Monocytes	0.0179949867961144	Neutrophils	65099.2519571198
AMLP120-TACCTGCTCTACCAGA-1	27	Classical monocytes	Classical monocytes	0.6627846061868548	Erythroid_CD34- CD71lo GlyA+	-0.22572566020780943	Colony Forming Unit-Monocytes	0.0179949867961144	Neutrophils	65099.2519571198
AMLP120-TACGCTCAGGGCAATC-1	27	Neutrophils	Classical monocytes	0.8759116033435249	Erythroid_CD34- CD71+ GlyA+	-0.18388367934869887	Colony Forming Unit-Monocytes	0.0179949867961144	Neutrophils	65099.2519571198
AMLP120-TACGCTCAGGGTACGT-1	27	Classical monocytes	Classical monocytes	0.9939935472003549	Erythroid_CD34- CD71+ GlyA+	-0.20605128231724046	Colony Forming Unit-Monocytes	0.0179949867961144	Neutrophils	65099.2519571198
AMLP120-TACGCTCCATCATCCC-1	5	Tem/Temra cytotoxic T cells	Tem/Trm cytotoxic T cells	0.4611920340382251	CD8+ Effector Memory	-0.014840204012969146	CD8+ Effector Memory	0.165647588645569	CD8+ NKT-like cells	194257.570114352
AMLP120-TACGCTCCATGGCTAT-1	27	Neutrophils	Neutrophil-myeloid progenitor	0.9795136292938513	Plasmacytoid Dendritic Cells	-0.1949094513776334	Colony Forming Unit-Monocytes	0.0179949867961144	Neutrophils	65099.2519571198
AMLP120-TACGCTCGTATGAGGC-1	27	CD16- NK cells	Classical monocytes	0.4370411967384472	Erythroid_CD34- CD71+ GlyA+	-0.16911327623586603	Colony Forming Unit-Monocytes	0.0179949867961144	Neutrophils	65099.2519571198
AMLP120-TACGCTCGTTCCTAGA-1	27	CD16- NK cells	Neutrophil-myeloid progenitor	0.9557903891679601	Erythroid_CD34- CD71+ GlyA+	-0.21761379502967212	Colony Forming Unit-Monocytes	0.0179949867961144	Neutrophils	65099.2519571198
AMLP120-TACGCTCTCCCAACTC-1	8	Naive B cells	Naive B cells	0.9991255282131525	Naive B cells	-0.07899470885043684	Naive B cells	0.0422915184758191	Naive B cells	104439.644280119
AMLP120-TACGCTCTCGGTCAGC-1	0	Tcm/Naive helper T cells	Tcm/Naive helper T cells	0.9971414962407257	Erythroid_CD34- CD71+ GlyA+	-0.14423522366866282	Naive CD4+ T cells	0.0114143310166437	Naive CD4+ T cells	297537.794505067
AMLP120-TACGGGCAGAAGCCTG-1	27	Neutrophils	Classical monocytes	0.2073715728570362	Erythroid_CD34- CD71+ GlyA+	-0.19389409230476026	Colony Forming Unit-Monocytes	0.0179949867961144	Neutrophils	65099.2519571198
AMLP120-TACGGGCCAGAAATCA-1	13	Mast cells	Mast cells	0.9999950745211995	Common myeloid progenitors	-0.13053216174912466	Erythroid_CD34+ CD71+ GlyA-	0.16003536008666	Basophils	102043.250129819
AMLP120-TACGGGCGTCAACGCC-1	5	Tem/Temra cytotoxic T cells	Tem/Temra cytotoxic T cells	0.999293495677402	NK T cells	-0.0472535712426453	CD8+ Effector Memory	0.165647588645569	CD8+ NKT-like cells	194257.570114352
AMLP120-TACGGTAAGAATCGCG-1	19	Neutrophil-myeloid progenitor	Neutrophil-myeloid progenitor	0.8296814468462995	Plasmacytoid Dendritic Cells	-0.04235416986683518	Myeloid Dendritic Cells	0.234535788753894	Neutrophils	27990.5854537394
AMLP120-TACGGTAAGGACGGAG-1	27	Classical monocytes	Classical monocytes	0.7002970742619344	Erythroid_CD34- CD71lo GlyA+	-0.1937865380917278	Colony Forming Unit-Monocytes	0.0179949867961144	Neutrophils	65099.2519571198
AMLP120-TACGGTAAGTAGTCAA-1	0	Tcm/Naive cytotoxic T cells	Tcm/Naive helper T cells	0.9832961248823359	Naive CD4+ T cells	-0.16607629347573416	Naive CD4+ T cells	0.0114143310166437	Naive CD4+ T cells	297537.794505067
AMLP120-TACGGTACAGTTAGAA-1	27	Neutrophils	Neutrophil-myeloid progenitor	0.7901419713658827	Erythroid_CD34- CD71+ GlyA+	-0.1693284402478168	Colony Forming Unit-Monocytes	0.0179949867961144	Neutrophils	65099.2519571198
AMLP120-TACGGTAGTAGCCAGA-1	10	Neutrophil-myeloid progenitor	Neutrophil-myeloid progenitor	0.8476755302746726	Early B cells	0.03166486613028251	Megakaryocyte/erythroid progenitors	0.203633219147875	Mast cells	8389.50145068657
AMLP120-TACGGTAGTCCGACGT-1	27	Myelocytes	Classical monocytes	0.5003877149219796	Erythroid_CD34- CD71lo GlyA+	-0.23849072823657613	Colony Forming Unit-Monocytes	0.0179949867961144	Neutrophils	65099.2519571198
AMLP120-TACGTCCAGATACCAA-1	27	Intestinal macrophages	Neutrophil-myeloid progenitor	0.13598706393103274	Erythroid_CD34- CD71+ GlyA+	-0.139226549014277	Colony Forming Unit-Monocytes	0.0179949867961144	Neutrophils	65099.2519571198
AMLP120-TACGTCCAGATTTGCC-1	27	Classical monocytes	Classical monocytes	0.9237945546510958	Plasmacytoid Dendritic Cells	-0.1915162386766801	Colony Forming Unit-Monocytes	0.0179949867961144	Neutrophils	65099.2519571198
AMLP120-TACGTCCAGTCATGGG-1	27	Classical monocytes	Classical monocytes	0.5157961796226047	Plasmacytoid Dendritic Cells	-0.1819261205007738	Colony Forming Unit-Monocytes	0.0179949867961144	Neutrophils	65099.2519571198
AMLP120-TACGTCCCAGCAGAAC-1	27	Classical monocytes	Classical monocytes	0.7145899537379325	Plasmacytoid Dendritic Cells	-0.18573274120266975	Colony Forming Unit-Monocytes	0.0179949867961144	Neutrophils	65099.2519571198
AMLP120-TACGTCCCAGGTCCGT-1	2	Classical monocytes	Classical monocytes	0.9731437342436259	Mature NK cells_CD56- CD16+ CD3-	-0.06414734709795343	Monocytes	0.393380154053973	Classical Monocytes	170307.079483124
AMLP120-TACGTCCGTACCGTGC-1	5	MAIT cells	Tem/Temra cytotoxic T cells	0.9774967328762578	CD8+ Central Memory	0.04514523320065715	CD8+ Effector Memory	0.165647588645569	CD8+ NKT-like cells	194257.570114352
AMLP120-TACGTCCGTCCAGCGT-1	27	Neutrophils	Classical monocytes	0.4670470678378939	Erythroid_CD34- CD71+ GlyA+	-0.17070936828818262	Colony Forming Unit-Monocytes	0.0179949867961144	Neutrophils	65099.2519571198
AMLP120-TACGTCCGTCCATCTC-1	27	Classical monocytes	Classical monocytes	0.44533972337504596	Plasmacytoid Dendritic Cells	-0.238760459278629	Colony Forming Unit-Monocytes	0.0179949867961144	Neutrophils	65099.2519571198
AMLP120-TACGTCCTCTGCTGAA-1	1	MEMP	Neutrophil-myeloid progenitor	0.3477510628086136	Plasmacytoid Dendritic Cells	-0.01752676241542215	Hematopoietic stem cells_CD133+ CD34dim	0.31526490954067	Progenitor cells	32278.4516750976
AMLP120-TACGTCCTCTGGCTGG-1	27	Monocyte precursor	Classical monocytes	0.6609698089824232	Erythroid_CD34- CD71+ GlyA+	-0.25343366737537987	Colony Forming Unit-Monocytes	0.0179949867961144	Neutrophils	65099.2519571198
AMLP120-TACTGCCAGATGCCGA-1	27	Classical monocytes	Classical monocytes	0.9988574024602562	Plasmacytoid Dendritic Cells	-0.16336844966067093	Colony Forming Unit-Monocytes	0.0179949867961144	Neutrophils	65099.2519571198
AMLP120-TACTGCCGTCTAGGTT-1	13	Mast cells	Mast cells	0.8793589263563822	Plasmacytoid Dendritic Cells	-0.19753214242769282	Erythroid_CD34+ CD71+ GlyA-	0.16003536008666	Basophils	102043.250129819
AMLP120-TACTTCAGTCAATCTG-1	5	Tem/Temra cytotoxic T cells	Tem/Temra cytotoxic T cells	0.9969986720945263	Mature NK cells_CD56+ CD16+ CD3-	-0.10015445353663845	CD8+ Effector Memory	0.165647588645569	CD8+ NKT-like cells	194257.570114352
AMLP120-TACTTCAGTGAGTAAT-1	27	CD16- NK cells	Neutrophil-myeloid progenitor	0.9943302997245254	Erythroid_CD34- CD71+ GlyA+	-0.19329610271029882	Colony Forming Unit-Monocytes	0.0179949867961144	Neutrophils	65099.2519571198
AMLP120-TACTTCATCGCCGAGT-1	27	Classical monocytes	Classical monocytes	0.9929363277520368	Erythroid_CD34- CD71+ GlyA+	-0.20326064173693847	Colony Forming Unit-Monocytes	0.0179949867961144	Neutrophils	65099.2519571198
AMLP120-TACTTGTCACCCAAGC-1	27	Classical monocytes	Classical monocytes	0.8259523122389786	Plasmacytoid Dendritic Cells	-0.13975102825366656	Colony Forming Unit-Monocytes	0.0179949867961144	Neutrophils	65099.2519571198
AMLP120-TACTTGTCATGTCGTA-1	13	Mast cells	Mast cells	0.9999588445766552	Plasmacytoid Dendritic Cells	-0.07804590667438965	Erythroid_CD34+ CD71+ GlyA-	0.16003536008666	Basophils	102043.250129819
AMLP120-TACTTGTTCTGGACCG-1	27	Classical monocytes	Classical monocytes	0.9696350773615038	Erythroid_CD34- CD71lo GlyA+	-0.21152861911122253	Colony Forming Unit-Monocytes	0.0179949867961144	Neutrophils	65099.2519571198
AMLP120-TAGACCAAGACCTTTG-1	27	Classical monocytes	Classical monocytes	0.9484137866186851	Plasmacytoid Dendritic Cells	-0.19252316016647622	Colony Forming Unit-Monocytes	0.0179949867961144	Neutrophils	65099.2519571198
AMLP120-TAGACCAAGCTGGCTC-1	1	Neutrophil-myeloid progenitor	Neutrophil-myeloid progenitor	0.26040613340103164	Plasmacytoid Dendritic Cells	-0.003564817789111929	Hematopoietic stem cells_CD133+ CD34dim	0.31526490954067	Progenitor cells	32278.4516750976
AMLP120-TAGACCAAGGGCAATC-1	27	Classical monocytes	Classical monocytes	0.4764463909891596	Erythroid_CD34- CD71lo GlyA+	-0.22246552969560743	Colony Forming Unit-Monocytes	0.0179949867961144	Neutrophils	65099.2519571198
AMLP120-TAGACCACATAATCGC-1	13	Mast cells	Mast cells	0.9999559153553399	Plasmacytoid Dendritic Cells	-0.00877837069288234	Erythroid_CD34+ CD71+ GlyA-	0.16003536008666	Basophils	102043.250129819
AMLP120-TAGACCAGTGATGAAT-1	27	Classical monocytes	Classical monocytes	0.9934601621421922	Plasmacytoid Dendritic Cells	-0.14475209344692752	Colony Forming Unit-Monocytes	0.0179949867961144	Neutrophils	65099.2519571198
AMLP120-TAGACTGAGGCTTAGG-1	27	Memory B cells	Classical monocytes	0.7471629776351035	Erythroid_CD34- CD71lo GlyA+	-0.17960051074643166	Colony Forming Unit-Monocytes	0.0179949867961144	Neutrophils	65099.2519571198
AMLP120-TAGACTGCACCATAAC-1	27	CD16- NK cells	Neutrophil-myeloid progenitor	0.3514012714214026	Erythroid_CD34- CD71lo GlyA+	-0.20251218505848015	Colony Forming Unit-Monocytes	0.0179949867961144	Neutrophils	65099.2519571198
AMLP120-TAGACTGCACTGAGTT-1	1	Mast cells	Neutrophil-myeloid progenitor	0.11546006203595949	Plasmacytoid Dendritic Cells	-0.035262183620232125	Hematopoietic stem cells_CD133+ CD34dim	0.31526490954067	Progenitor cells	32278.4516750976
AMLP120-TAGACTGGTATCGGTT-1	0	Tcm/Naive cytotoxic T cells	Tcm/Naive helper T cells	0.998541975065405	Naive CD4+ T cells	-0.15648760802149195	Naive CD4+ T cells	0.0114143310166437	Naive CD4+ T cells	297537.794505067
AMLP120-TAGACTGGTGATCATC-1	27	Neutrophils	Classical monocytes	0.8251618890848517	Plasmacytoid Dendritic Cells	-0.2027647168465641	Colony Forming Unit-Monocytes	0.0179949867961144	Neutrophils	65099.2519571198
AMLP120-TAGACTGTCAACACGT-1	27	Classical monocytes	Classical monocytes	0.7465131704466703	Erythroid_CD34- CD71+ GlyA+	-0.14262976321586307	Colony Forming Unit-Monocytes	0.0179949867961144	Neutrophils	65099.2519571198
AMLP120-TAGACTGTCAGTGTGT-1	27	Classical monocytes	Classical monocytes	0.7749534868164941	Erythroid_CD34- CD71lo GlyA+	-0.19761692837625502	Colony Forming Unit-Monocytes	0.0179949867961144	Neutrophils	65099.2519571198
AMLP120-TAGACTGTCCAACCGG-1	27	CD16- NK cells	Neutrophil-myeloid progenitor	0.6561504345484325	Plasmacytoid Dendritic Cells	-0.09074724806181474	Colony Forming Unit-Monocytes	0.0179949867961144	Neutrophils	65099.2519571198
AMLP120-TAGACTGTCCAGCCTT-1	27	Classical monocytes	Classical monocytes	0.7474020567796303	Erythroid_CD34- CD71lo GlyA+	-0.21914027373957218	Colony Forming Unit-Monocytes	0.0179949867961144	Neutrophils	65099.2519571198
AMLP120-TAGAGTCCATCGCTCT-1	13	Mast cells	Mast cells	0.9979003549685095	Erythroid_CD34- CD71lo GlyA+	-0.13637098025160416	Erythroid_CD34+ CD71+ GlyA-	0.16003536008666	Basophils	102043.250129819
AMLP120-TAGAGTCTCCGAGCTG-1	27	CD16- NK cells	Classical monocytes	0.9692904130397489	Plasmacytoid Dendritic Cells	-0.16743042085065452	Colony Forming Unit-Monocytes	0.0179949867961144	Neutrophils	65099.2519571198
AMLP120-TAGAGTCTCGCATAGT-1	27	Classical monocytes	Classical monocytes	0.9935567535125626	Erythroid_CD34- CD71lo GlyA+	-0.19992458486632078	Colony Forming Unit-Monocytes	0.0179949867961144	Neutrophils	65099.2519571198
AMLP120-TAGATCGAGTATTGCC-1	27	Type 1 helper T cells	Classical monocytes	0.5694554632522273	Plasmacytoid Dendritic Cells	-0.13778208706632933	Colony Forming Unit-Monocytes	0.0179949867961144	Neutrophils	65099.2519571198
AMLP120-TAGATCGCAATAACGA-1	0	Tcm/Naive helper T cells	Tcm/Naive helper T cells	0.604421441513903	Erythroid_CD34- CD71+ GlyA+	-0.12840989736416053	Naive CD4+ T cells	0.0114143310166437	Naive CD4+ T cells	297537.794505067
AMLP120-TAGATCGTCACGTCCT-1	1	HSC/MPP	Neutrophil-myeloid progenitor	0.002671444230419263	Early B cells	-0.04299163802076399	Hematopoietic stem cells_CD133+ CD34dim	0.31526490954067	Progenitor cells	32278.4516750976
AMLP120-TAGATCGTCTTCTTCC-1	19	Neutrophil-myeloid progenitor	Neutrophil-myeloid progenitor	0.9209107041229778	Plasmacytoid Dendritic Cells	-0.018777113260012877	Myeloid Dendritic Cells	0.234535788753894	Neutrophils	27990.5854537394
AMLP120-TAGCACAAGCGAGTCA-1	27	Classical monocytes	Classical monocytes	0.33383522466931964	Erythroid_CD34- CD71lo GlyA+	-0.2397000361241513	Colony Forming Unit-Monocytes	0.0179949867961144	Neutrophils	65099.2519571198
AMLP120-TAGCACACATGTGACT-1	27	Neutrophils	Neutrophil-myeloid progenitor	0.625190820297661	Plasmacytoid Dendritic Cells	-0.11677489264557414	Colony Forming Unit-Monocytes	0.0179949867961144	Neutrophils	65099.2519571198
AMLP120-TAGCACATCGCTAATG-1	27	Tcm/Naive cytotoxic T cells	Classical monocytes	0.04682199444799086	Plasmacytoid Dendritic Cells	-0.1583420611454553	Colony Forming Unit-Monocytes	0.0179949867961144	Neutrophils	65099.2519571198
AMLP120-TAGGAGGAGGAGAATG-1	13	Mast cells	Mast cells	0.9592952761281761	Erythroid_CD34- CD71lo GlyA+	-0.09735975252331355	Erythroid_CD34+ CD71+ GlyA-	0.16003536008666	Basophils	102043.250129819
AMLP120-TAGGAGGAGTCAGAGC-1	27	CD16- NK cells	Neutrophil-myeloid progenitor	0.26975466436568557	Erythroid_CD34- CD71+ GlyA+	-0.1518511245426324	Colony Forming Unit-Monocytes	0.0179949867961144	Neutrophils	65099.2519571198
AMLP120-TAGGGTTGTCGCTTAA-1	27	Classical monocytes	Classical monocytes	0.9902694526264696	Erythroid_CD34- CD71lo GlyA+	-0.2142829689009724	Colony Forming Unit-Monocytes	0.0179949867961144	Neutrophils	65099.2519571198
AMLP120-TAGGGTTTCATTTCCA-1	27	Monocytes	Classical monocytes	0.32339000004832236	Plasmacytoid Dendritic Cells	-0.1444405666057916	Colony Forming Unit-Monocytes	0.0179949867961144	Neutrophils	65099.2519571198
AMLP120-TAGGTACCAGAGTCTT-1	3	Neutrophil-myeloid progenitor	Neutrophil-myeloid progenitor	0.5417958499440382	Early B cells	0.007942903908946575	Erythroid_CD34+ CD71+ GlyA-	0.173838192444401	Neutrophils	29445.9187065809
AMLP120-TAGGTACGTCTAGGCC-1	5	Tem/Temra cytotoxic T cells	Tem/Temra cytotoxic T cells	0.9999917249434679	Mature NK cells_CD56+ CD16+ CD3-	-0.06388148210399212	CD8+ Effector Memory	0.165647588645569	CD8+ NKT-like cells	194257.570114352
AMLP120-TAGGTTGCAGTGTATC-1	19	Neutrophil-myeloid progenitor	Neutrophil-myeloid progenitor	0.6699882182417755	Plasmacytoid Dendritic Cells	-0.028042864927878105	Myeloid Dendritic Cells	0.234535788753894	Neutrophils	27990.5854537394
AMLP120-TAGTGCAAGAGCATTA-1	27	Classical monocytes	Classical monocytes	0.6821748620232704	Plasmacytoid Dendritic Cells	-0.1486311488800073	Colony Forming Unit-Monocytes	0.0179949867961144	Neutrophils	65099.2519571198
AMLP120-TAGTGCAAGAGTCACG-1	0	Tcm/Naive cytotoxic T cells	Tcm/Naive helper T cells	0.924472349508486	Erythroid_CD34- CD71+ GlyA+	-0.05304424189681023	Naive CD4+ T cells	0.0114143310166437	Naive CD4+ T cells	297537.794505067
AMLP120-TAGTGCAAGGGATCTG-1	27	CD16- NK cells	Neutrophil-myeloid progenitor	0.5885946586602626	Erythroid_CD34- CD71+ GlyA+	-0.1928283189111468	Colony Forming Unit-Monocytes	0.0179949867961144	Neutrophils	65099.2519571198
AMLP120-TAGTGCAAGTGGTTGG-1	27	Classical monocytes	Classical monocytes	0.5629101845591058	Erythroid_CD34- CD71lo GlyA+	-0.184166938304541	Colony Forming Unit-Monocytes	0.0179949867961144	Neutrophils	65099.2519571198
AMLP120-TAGTGCAAGTTCCTGA-1	27	Classical monocytes	Classical monocytes	0.9883419173179392	Erythroid_CD34- CD71lo GlyA+	-0.20583789198704383	Colony Forming Unit-Monocytes	0.0179949867961144	Neutrophils	65099.2519571198
AMLP120-TAGTGCACAGCGACAA-1	13	Mast cells	Mast cells	0.9931096488637804	Megakaryocyte/erythroid progenitors	0.06537887152935314	Erythroid_CD34+ CD71+ GlyA-	0.16003536008666	Basophils	102043.250129819
AMLP120-TAGTGCAGTAGGCAGT-1	27	Classical monocytes	Classical monocytes	0.8510109675482168	Plasmacytoid Dendritic Cells	-0.1817893455264707	Colony Forming Unit-Monocytes	0.0179949867961144	Neutrophils	65099.2519571198
AMLP120-TAGTGCATCGGACCAC-1	27	Classical monocytes	Classical monocytes	0.7278889598963809	Erythroid_CD34- CD71lo GlyA+	-0.23265862122490444	Colony Forming Unit-Monocytes	0.0179949867961144	Neutrophils	65099.2519571198
AMLP120-TATACCTCAAATACGA-1	27	Classical monocytes	Classical monocytes	0.9923679571565028	Erythroid_CD34- CD71+ GlyA+	-0.1301074832930973	Colony Forming Unit-Monocytes	0.0179949867961144	Neutrophils	65099.2519571198
AMLP120-TATACCTCAATGAGCG-1	27	Monocytes	Classical monocytes	0.43969724435325735	Erythroid_CD34- CD71lo GlyA+	-0.2166874341603603	Colony Forming Unit-Monocytes	0.0179949867961144	Neutrophils	65099.2519571198
AMLP120-TATACCTCACAGTATC-1	27	Alveolar macrophages	Classical monocytes	0.3347984994800584	Plasmacytoid Dendritic Cells	-0.17518509939390006	Colony Forming Unit-Monocytes	0.0179949867961144	Neutrophils	65099.2519571198
AMLP120-TATACCTCACTGGACC-1	27	Mast cells	Neutrophil-myeloid progenitor	0.9955409660539825	Plasmacytoid Dendritic Cells	-0.14982989789885703	Colony Forming Unit-Monocytes	0.0179949867961144	Neutrophils	65099.2519571198
AMLP120-TATACCTCAGGACTTT-1	27	Neutrophil-myeloid progenitor	Neutrophil-myeloid progenitor	0.8559215936702107	Erythroid_CD34- CD71+ GlyA+	-0.15588031369048982	Colony Forming Unit-Monocytes	0.0179949867961144	Neutrophils	65099.2519571198
AMLP120-TATACCTCATACCAGT-1	27	Classical monocytes	Classical monocytes	0.9370322077440861	Plasmacytoid Dendritic Cells	-0.13175084926221836	Colony Forming Unit-Monocytes	0.0179949867961144	Neutrophils	65099.2519571198
AMLP120-TATACCTGTTGCTGAT-1	0	Tcm/Naive cytotoxic T cells	Tcm/Naive helper T cells	0.9996366081213434	Naive CD4+ T cells	-0.1501155611816018	Naive CD4+ T cells	0.0114143310166437	Naive CD4+ T cells	297537.794505067
AMLP120-TATATCCAGAATAGTC-1	27	Classical monocytes	Classical monocytes	0.625830943886925	Erythroid_CD34- CD71lo GlyA+	-0.21999112360794987	Colony Forming Unit-Monocytes	0.0179949867961144	Neutrophils	65099.2519571198
AMLP120-TATATCCAGATTCGCT-1	27	Classical monocytes	Classical monocytes	0.11937696145335351	Plasmacytoid Dendritic Cells	-0.2326873621830141	Colony Forming Unit-Monocytes	0.0179949867961144	Neutrophils	65099.2519571198
AMLP120-TATATCCAGTCGGCAA-1	27	Neutrophils	Classical monocytes	0.922565872649401	Erythroid_CD34- CD71+ GlyA+	-0.19613700425652955	Colony Forming Unit-Monocytes	0.0179949867961144	Neutrophils	65099.2519571198
AMLP120-TATATCCCAGAGGTTG-1	5	Tem/Temra cytotoxic T cells	Tem/Temra cytotoxic T cells	0.9979847232185903	NK T cells	-0.12050489308393908	CD8+ Effector Memory	0.165647588645569	CD8+ NKT-like cells	194257.570114352
AMLP120-TATATCCGTCTTGAGT-1	0	Tcm/Naive cytotoxic T cells	Tcm/Naive helper T cells	0.7440391007602533	Naive CD4+ T cells	-0.13509645126318043	Naive CD4+ T cells	0.0114143310166437	Naive CD4+ T cells	297537.794505067
AMLP120-TATCAGGAGTAGGAAG-1	13	Mast cells	Mast cells	0.9999998787150779	Erythroid_CD34- CD71lo GlyA+	-0.08484470867481515	Erythroid_CD34+ CD71+ GlyA-	0.16003536008666	Basophils	102043.250129819
AMLP120-TATCAGGCACCTGCAG-1	27	Classical monocytes	Classical monocytes	0.9970392184339745	Erythroid_CD34- CD71lo GlyA+	-0.17644603307590404	Colony Forming Unit-Monocytes	0.0179949867961144	Neutrophils	65099.2519571198
AMLP120-TATCAGGCAGGAAGTC-1	27	CD16- NK cells	Classical monocytes	0.47110046786456383	Erythroid_CD34- CD71lo GlyA+	-0.27651501308214876	Colony Forming Unit-Monocytes	0.0179949867961144	Neutrophils	65099.2519571198
AMLP120-TATCAGGTCGCAGTCG-1	27	CD16- NK cells	Neutrophil-myeloid progenitor	0.9065215637755866	Erythroid_CD34- CD71+ GlyA+	-0.19066061915824625	Colony Forming Unit-Monocytes	0.0179949867961144	Neutrophils	65099.2519571198
AMLP120-TATCAGGTCTACACTT-1	27	Monocytes	Classical monocytes	0.9969891081653671	Erythroid_CD34- CD71+ GlyA+	-0.15146769766339707	Colony Forming Unit-Monocytes	0.0179949867961144	Neutrophils	65099.2519571198
AMLP120-TATCCTAGTCGTTTCC-1	27	Classical monocytes	Classical monocytes	0.9579316549768808	Erythroid_CD34- CD71lo GlyA+	-0.23275949876858815	Colony Forming Unit-Monocytes	0.0179949867961144	Neutrophils	65099.2519571198
AMLP120-TATCCTAGTTAGCGGA-1	27	Neutrophils	Classical monocytes	0.9996975947602338	Plasmacytoid Dendritic Cells	-0.18686568799352837	Colony Forming Unit-Monocytes	0.0179949867961144	Neutrophils	65099.2519571198
AMLP120-TATCCTATCACCATCC-1	27	Classical monocytes	Classical monocytes	0.49197870587633974	Erythroid_CD34- CD71+ GlyA+	-0.22428948869322274	Colony Forming Unit-Monocytes	0.0179949867961144	Neutrophils	65099.2519571198
AMLP120-TATCCTATCATAGGCT-1	27	Classical monocytes	Classical monocytes	0.912389262155275	Plasmacytoid Dendritic Cells	-0.15575078788557647	Colony Forming Unit-Monocytes	0.0179949867961144	Neutrophils	65099.2519571198
AMLP120-TATCCTATCGGACTTA-1	13	Mast cells	Mast cells	0.9999896356349587	Erythroid_CD34- CD71lo GlyA+	-0.09878303184295648	Erythroid_CD34+ CD71+ GlyA-	0.16003536008666	Basophils	102043.250129819
AMLP120-TATCCTATCTATGTGG-1	13	Mast cells	Mast cells	0.9999994710509108	Erythroid_CD34- CD71lo GlyA+	-0.15538043986081435	Erythroid_CD34+ CD71+ GlyA-	0.16003536008666	Basophils	102043.250129819
AMLP120-TATCGCCCACAATCTG-1	27	Neutrophil-myeloid progenitor	Neutrophil-myeloid progenitor	0.4085071683247791	Erythroid_CD34- CD71+ GlyA+	-0.15202565091748532	Colony Forming Unit-Monocytes	0.0179949867961144	Neutrophils	65099.2519571198
AMLP120-TATCGCCTCCTACACC-1	27	Classical monocytes	Classical monocytes	0.7827138744349323	Erythroid_CD34- CD71lo GlyA+	-0.19537103507928671	Colony Forming Unit-Monocytes	0.0179949867961144	Neutrophils	65099.2519571198
AMLP120-TATCTGTGTGAATGAT-1	27	Classical monocytes	Classical monocytes	0.5632262962058959	Erythroid_CD34- CD71lo GlyA+	-0.18696020201264246	Colony Forming Unit-Monocytes	0.0179949867961144	Neutrophils	65099.2519571198
AMLP120-TATCTTGCAAGCCCAC-1	27	Classical monocytes	Classical monocytes	0.9881064129730965	Erythroid_CD34- CD71+ GlyA+	-0.237727546340059	Colony Forming Unit-Monocytes	0.0179949867961144	Neutrophils	65099.2519571198
AMLP120-TATCTTGCAGGTGTGA-1	27	Classical monocytes	Classical monocytes	0.8221011733247596	Erythroid_CD34- CD71+ GlyA+	-0.20752801695085576	Colony Forming Unit-Monocytes	0.0179949867961144	Neutrophils	65099.2519571198
AMLP120-TATCTTGCATCACCAA-1	27	Neutrophil-myeloid progenitor	Neutrophil-myeloid progenitor	0.49571437250549744	Erythroid_CD34- CD71+ GlyA+	-0.17987122629306307	Colony Forming Unit-Monocytes	0.0179949867961144	Neutrophils	65099.2519571198
AMLP120-TATCTTGGTACGACAG-1	5	Tem/Temra cytotoxic T cells	CD16+ NK cells	0.9980624213181081	Mature NK cells_CD56+ CD16+ CD3-	-0.031104823319583544	CD8+ Effector Memory	0.165647588645569	CD8+ NKT-like cells	194257.570114352
AMLP120-TATCTTGTCAAACGTC-1	27	Classical monocytes	Classical monocytes	0.9979609056455369	Erythroid_CD34- CD71lo GlyA+	-0.23442841280256313	Colony Forming Unit-Monocytes	0.0179949867961144	Neutrophils	65099.2519571198
AMLP120-TATCTTGTCCACAGCG-1	27	Classical monocytes	Classical monocytes	0.2683829880940247	Erythroid_CD34- CD71lo GlyA+	-0.19494512660233265	Colony Forming Unit-Monocytes	0.0179949867961144	Neutrophils	65099.2519571198
AMLP120-TATGTTCAGTCTGTAC-1	0	Tcm/Naive cytotoxic T cells	Tcm/Naive helper T cells	0.9964749928778438	Erythroid_CD34- CD71+ GlyA+	-0.16908799671932684	Naive CD4+ T cells	0.0114143310166437	Naive CD4+ T cells	297537.794505067
AMLP120-TATGTTCCAAGTGTCT-1	27	Classical monocytes	Classical monocytes	0.9968118572012352	Plasmacytoid Dendritic Cells	-0.16780353049429603	Colony Forming Unit-Monocytes	0.0179949867961144	Neutrophils	65099.2519571198
AMLP120-TATGTTCCACATCCCT-1	27	Classical monocytes	Classical monocytes	0.5797254046403337	Erythroid_CD34- CD71+ GlyA+	-0.14383491217986233	Colony Forming Unit-Monocytes	0.0179949867961144	Neutrophils	65099.2519571198
AMLP120-TATGTTCGTCGCAGTC-1	27	T(agonist)	Classical monocytes	0.9168826005552971	Plasmacytoid Dendritic Cells	-0.2617878645968503	Colony Forming Unit-Monocytes	0.0179949867961144	Neutrophils	65099.2519571198
AMLP120-TATGTTCGTTTGAAAG-1	27	Neutrophils	Classical monocytes	0.7525204499880119	Erythroid_CD34- CD71+ GlyA+	-0.19594501522257765	Colony Forming Unit-Monocytes	0.0179949867961144	Neutrophils	65099.2519571198
AMLP120-TATGTTCTCCATACAG-1	5	Tem/Temra cytotoxic T cells	Tem/Temra cytotoxic T cells	0.9999693941266418	Mature NK cells_CD56+ CD16+ CD3-	-0.06758545983302516	CD8+ Effector Memory	0.165647588645569	CD8+ NKT-like cells	194257.570114352
AMLP120-TATGTTCTCCCTCTCC-1	27	Classical monocytes	Classical monocytes	0.9770666780923872	Erythroid_CD34- CD71lo GlyA+	-0.2206464217666201	Colony Forming Unit-Monocytes	0.0179949867961144	Neutrophils	65099.2519571198
AMLP120-TATTCCACAAAGCGTG-1	27	Monocyte precursor	Classical monocytes	0.5774784461773723	Plasmacytoid Dendritic Cells	-0.1895193472297504	Colony Forming Unit-Monocytes	0.0179949867961144	Neutrophils	65099.2519571198
AMLP120-TATTCCACACAGAAGC-1	27	Classical monocytes	Classical monocytes	0.21343099825530323	Erythroid_CD34- CD71lo GlyA+	-0.17832489486483746	Colony Forming Unit-Monocytes	0.0179949867961144	Neutrophils	65099.2519571198
AMLP120-TATTCCATCGATACTG-1	13	Mast cells	Mast cells	0.9999970011826113	Common myeloid progenitors	0.006582235159305769	Erythroid_CD34+ CD71+ GlyA-	0.16003536008666	Basophils	102043.250129819
AMLP120-TATTGCTAGACAGCGT-1	0	Tcm/Naive helper T cells	Tcm/Naive helper T cells	0.8589338934996261	Erythroid_CD34- CD71+ GlyA+	-0.1144760719419966	Naive CD4+ T cells	0.0114143310166437	Naive CD4+ T cells	297537.794505067
AMLP120-TATTGCTAGCCAAGGT-1	27	Classical monocytes	Classical monocytes	0.5796255064386803	Erythroid_CD34- CD71+ GlyA+	-0.2267883804819295	Colony Forming Unit-Monocytes	0.0179949867961144	Neutrophils	65099.2519571198
AMLP120-TATTGCTAGGTGATCG-1	27	Classical monocytes	Classical monocytes	0.9998908296663511	Erythroid_CD34- CD71+ GlyA+	-0.21186236678709647	Colony Forming Unit-Monocytes	0.0179949867961144	Neutrophils	65099.2519571198
AMLP120-TATTGCTCAAAGGCTG-1	27	Classical monocytes	Classical monocytes	0.9693876363640607	Erythroid_CD34- CD71+ GlyA+	-0.16322572944683822	Colony Forming Unit-Monocytes	0.0179949867961144	Neutrophils	65099.2519571198
AMLP120-TATTGCTCAAGACGAC-1	27	Type 1 helper T cells	Neutrophil-myeloid progenitor	0.6843328246225621	Erythroid_CD34- CD71lo GlyA+	-0.15508722253398505	Colony Forming Unit-Monocytes	0.0179949867961144	Neutrophils	65099.2519571198
AMLP120-TATTGCTGTATAGGGC-1	11	Classical monocytes	Classical monocytes	0.9476316853638438	Colony Forming Unit-Monocytes	-0.0650311964008187	Monocytes	0.335134309706419	Classical Monocytes	44892.8236599719
AMLP120-TATTGCTTCCGCTGTT-1	1	HSC/MPP	Neutrophil-myeloid progenitor	0.03623548532178546	Plasmacytoid Dendritic Cells	-0.015793614303352174	Hematopoietic stem cells_CD133+ CD34dim	0.31526490954067	Progenitor cells	32278.4516750976
AMLP120-TATTGGGCAGCAGACA-1	13	Mast cells	Mast cells	0.9978597330983332	Erythroid_CD34- CD71+ GlyA+	-0.10494877597095997	Erythroid_CD34+ CD71+ GlyA-	0.16003536008666	Basophils	102043.250129819
AMLP120-TATTGGGGTAGTATAG-1	19	Neutrophil-myeloid progenitor	Neutrophil-myeloid progenitor	0.2813960380723322	Plasmacytoid Dendritic Cells	-0.0941084667510304	Myeloid Dendritic Cells	0.234535788753894	Neutrophils	27990.5854537394
AMLP120-TATTGGGTCTTAGGAC-1	0	Tcm/Naive cytotoxic T cells	Tcm/Naive helper T cells	0.993950494039361	Naive CD4+ T cells	-0.07221370977854344	Naive CD4+ T cells	0.0114143310166437	Naive CD4+ T cells	297537.794505067
AMLP120-TATTTCGAGAGAGGGC-1	27	Monocytes	Classical monocytes	0.9104740102209083	Erythroid_CD34- CD71lo GlyA+	-0.21817817897017583	Colony Forming Unit-Monocytes	0.0179949867961144	Neutrophils	65099.2519571198
AMLP120-TATTTCGCATCGAAGG-1	27	Neutrophil-myeloid progenitor	Neutrophil-myeloid progenitor	0.9847615932571873	Erythroid_CD34- CD71+ GlyA+	-0.08667411706716077	Colony Forming Unit-Monocytes	0.0179949867961144	Neutrophils	65099.2519571198
AMLP120-TATTTCGCATGACTTG-1	27	Promyelocytes	Neutrophil-myeloid progenitor	0.489344908073186	Plasmacytoid Dendritic Cells	-0.27520651784268974	Colony Forming Unit-Monocytes	0.0179949867961144	Neutrophils	65099.2519571198
AMLP120-TATTTCGGTTGTCAGT-1	2	Classical monocytes	Classical monocytes	0.9982551754834537	Monocytes	0.09811157128265488	Monocytes	0.393380154053973	Classical Monocytes	170307.079483124
AMLP120-TATTTCGTCGACACTA-1	27	Intermediate macrophages	Neutrophil-myeloid progenitor	0.3795124469535841	Erythroid_CD34- CD71+ GlyA+	-0.17481968238604906	Colony Forming Unit-Monocytes	0.0179949867961144	Neutrophils	65099.2519571198
AMLP120-TATTTCGTCTGGGTCG-1	20	Neutrophil-myeloid progenitor	Neutrophil-myeloid progenitor	0.906206506084332	Erythroid_CD34+ CD71+ GlyA-	0.003590798784298115	Erythroid_CD34+ CD71+ GlyA-	0.349218914319202	Progenitor cells	7765.85397494904
AMLP120-TCAAGACAGCAAGCCA-1	27	Classical monocytes	Classical monocytes	0.9221658884115244	Plasmacytoid Dendritic Cells	-0.22120582643498707	Colony Forming Unit-Monocytes	0.0179949867961144	Neutrophils	65099.2519571198
AMLP120-TCAAGACTCAGGACAG-1	10	Mast cells	Neutrophil-myeloid progenitor	0.1830065562317117	Plasmacytoid Dendritic Cells	-0.1874409500676958	Megakaryocyte/erythroid progenitors	0.203633219147875	Mast cells	8389.50145068657
AMLP120-TCAAGACTCAGTGCGC-1	19	Neutrophil-myeloid progenitor	Neutrophil-myeloid progenitor	0.7157941811586549	Erythroid_CD34- CD71+ GlyA+	-0.09488419632753818	Myeloid Dendritic Cells	0.234535788753894	Neutrophils	27990.5854537394
AMLP120-TCAAGACTCCAGCACG-1	27	Classical monocytes	Classical monocytes	0.819955167636825	Plasmacytoid Dendritic Cells	-0.2107977206037948	Colony Forming Unit-Monocytes	0.0179949867961144	Neutrophils	65099.2519571198
AMLP120-TCAAGACTCGACGCTG-1	27	Classical monocytes	Classical monocytes	0.7664181573233522	Erythroid_CD34- CD71lo GlyA+	-0.2097590279657961	Colony Forming Unit-Monocytes	0.0179949867961144	Neutrophils	65099.2519571198
AMLP120-TCAAGACTCGTGCTCT-1	27	Alveolar macrophages	Classical monocytes	0.16735968247777272	Erythroid_CD34- CD71+ GlyA+	-0.19237797271706378	Colony Forming Unit-Monocytes	0.0179949867961144	Neutrophils	65099.2519571198
AMLP120-TCAAGACTCTCGCAGG-1	27	Classical monocytes	Classical monocytes	0.9967791973632325	Erythroid_CD34- CD71lo GlyA+	-0.20657623924212926	Colony Forming Unit-Monocytes	0.0179949867961144	Neutrophils	65099.2519571198
AMLP120-TCAAGACTCTGTGTGA-1	27	Classical monocytes	Classical monocytes	0.901601505689043	Plasmacytoid Dendritic Cells	-0.19239757436048938	Colony Forming Unit-Monocytes	0.0179949867961144	Neutrophils	65099.2519571198
AMLP120-TCAAGCAAGAACTGAT-1	27	Classical monocytes	Classical monocytes	0.3806902332085989	Erythroid_CD34- CD71lo GlyA+	-0.2099160265351737	Colony Forming Unit-Monocytes	0.0179949867961144	Neutrophils	65099.2519571198
AMLP120-TCAAGCAAGAAGGATG-1	8	Memory B cells	Naive B cells	0.9891804883218123	Naive B cells	-0.1550158849876003	Naive B cells	0.0422915184758191	Naive B cells	104439.644280119
AMLP120-TCAAGCACATGATGCT-1	27	Monocytes	Classical monocytes	0.7661560322842422	Erythroid_CD34- CD71lo GlyA+	-0.21919897533028726	Colony Forming Unit-Monocytes	0.0179949867961144	Neutrophils	65099.2519571198
AMLP120-TCAAGTGCAACTTCTT-1	27	Classical monocytes	Classical monocytes	0.9203484120063389	Colony Forming Unit-Monocytes	-0.15592409921806638	Colony Forming Unit-Monocytes	0.0179949867961144	Neutrophils	65099.2519571198
AMLP120-TCAAGTGCACAATCTG-1	27	Neutrophils	Classical monocytes	0.5360338619714253	Plasmacytoid Dendritic Cells	-0.17805106508150909	Colony Forming Unit-Monocytes	0.0179949867961144	Neutrophils	65099.2519571198
AMLP120-TCAAGTGCAGCGACAA-1	27	Classical monocytes	Classical monocytes	0.6974321035000428	Erythroid_CD34- CD71+ GlyA+	-0.21953283353215336	Colony Forming Unit-Monocytes	0.0179949867961144	Neutrophils	65099.2519571198
AMLP120-TCAAGTGGTTTGGAAA-1	27	Neutrophil-myeloid progenitor	Neutrophil-myeloid progenitor	0.9874164283814465	Erythroid_CD34- CD71+ GlyA+	-0.224683741723213	Colony Forming Unit-Monocytes	0.0179949867961144	Neutrophils	65099.2519571198
AMLP120-TCAAGTGTCGTAACAC-1	13	Mast cells	Mast cells	0.23176832391746996	Erythroid_CD34- CD71lo GlyA+	-0.19775350290092386	Erythroid_CD34+ CD71+ GlyA-	0.16003536008666	Basophils	102043.250129819
AMLP120-TCAATCTCATTAGGCT-1	27	Classical monocytes	Classical monocytes	0.9977204897589641	Erythroid_CD34- CD71lo GlyA+	-0.2352758052148923	Colony Forming Unit-Monocytes	0.0179949867961144	Neutrophils	65099.2519571198
AMLP120-TCAATTCCAATGTGGG-1	27	Classical monocytes	Classical monocytes	0.995195423698064	Plasmacytoid Dendritic Cells	-0.2200846635495657	Colony Forming Unit-Monocytes	0.0179949867961144	Neutrophils	65099.2519571198
AMLP120-TCAATTCTCCGAGAAG-1	27	Classical monocytes	Classical monocytes	0.9992119565717604	Plasmacytoid Dendritic Cells	-0.18297603112208172	Colony Forming Unit-Monocytes	0.0179949867961144	Neutrophils	65099.2519571198
AMLP120-TCACAAGAGCGAGTCA-1	0	Tcm/Naive helper T cells	Tcm/Naive helper T cells	0.9992218604936807	Erythroid_CD34- CD71+ GlyA+	-0.14931547943072188	Naive CD4+ T cells	0.0114143310166437	Naive CD4+ T cells	297537.794505067
AMLP120-TCACAAGAGTCACTCA-1	27	Classical monocytes	Classical monocytes	0.908464608324935	Erythroid_CD34- CD71lo GlyA+	-0.19201091393603978	Colony Forming Unit-Monocytes	0.0179949867961144	Neutrophils	65099.2519571198
AMLP120-TCACAAGAGTTCATGC-1	13	Mast cells	Mast cells	0.9922260832574872	Plasmacytoid Dendritic Cells	-0.08792759224860203	Erythroid_CD34+ CD71+ GlyA-	0.16003536008666	Basophils	102043.250129819
AMLP120-TCACAAGCAAATTGCC-1	27	Neutrophil-myeloid progenitor	Neutrophil-myeloid progenitor	0.7551677562621588	Erythroid_CD34- CD71+ GlyA+	-0.19330940640037372	Colony Forming Unit-Monocytes	0.0179949867961144	Neutrophils	65099.2519571198
AMLP120-TCACAAGCAGGCGAAT-1	13	Mast cells	Mast cells	0.9966614382692986	Plasmacytoid Dendritic Cells	-0.07013588759422414	Erythroid_CD34+ CD71+ GlyA-	0.16003536008666	Basophils	102043.250129819
AMLP120-TCACAAGGTCGCAGTC-1	13	Mast cells	Mast cells	0.999999600331826	Eosinophils	-0.11689145226137479	Erythroid_CD34+ CD71+ GlyA-	0.16003536008666	Basophils	102043.250129819
AMLP120-TCACAAGTCAAGAGTA-1	27	Classical monocytes	Classical monocytes	0.9949948953688702	Erythroid_CD34- CD71lo GlyA+	-0.25944688044075626	Colony Forming Unit-Monocytes	0.0179949867961144	Neutrophils	65099.2519571198
AMLP120-TCACAAGTCGATTGGT-1	27	CD16- NK cells	Neutrophil-myeloid progenitor	0.820566369783706	Erythroid_CD34- CD71+ GlyA+	-0.21763945035666854	Colony Forming Unit-Monocytes	0.0179949867961144	Neutrophils	65099.2519571198
AMLP120-TCACACCCAAGTGGTG-1	27	Classical monocytes	Classical monocytes	0.8528349344454708	Plasmacytoid Dendritic Cells	-0.1461955112553607	Colony Forming Unit-Monocytes	0.0179949867961144	Neutrophils	65099.2519571198
AMLP120-TCACACCTCATGCATG-1	19	Neutrophil-myeloid progenitor	Neutrophil-myeloid progenitor	0.8573877642752489	Erythroid_CD34- CD71lo GlyA+	-0.0538460697224329	Myeloid Dendritic Cells	0.234535788753894	Neutrophils	27990.5854537394
AMLP120-TCACACCTCTTTACAC-1	27	Classical monocytes	Neutrophil-myeloid progenitor	0.9012272425980391	Erythroid_CD34- CD71+ GlyA+	-0.25764848183349764	Colony Forming Unit-Monocytes	0.0179949867961144	Neutrophils	65099.2519571198
AMLP120-TCACATTAGCTTGTTG-1	27	Classical monocytes	Classical monocytes	0.9403218024801232	Plasmacytoid Dendritic Cells	-0.20794154102027224	Colony Forming Unit-Monocytes	0.0179949867961144	Neutrophils	65099.2519571198
AMLP120-TCACATTAGGTGCAGT-1	27	Neutrophil-myeloid progenitor	Neutrophil-myeloid progenitor	0.8880857603063084	Erythroid_CD34- CD71+ GlyA+	-0.196111449145655	Colony Forming Unit-Monocytes	0.0179949867961144	Neutrophils	65099.2519571198
AMLP120-TCACATTCAAGGATGC-1	13	Mast cells	Mast cells	0.9999723571006556	Plasmacytoid Dendritic Cells	-0.11600555349519753	Erythroid_CD34+ CD71+ GlyA-	0.16003536008666	Basophils	102043.250129819
AMLP120-TCACATTCAGGACTAG-1	27	CD16- NK cells	Neutrophil-myeloid progenitor	0.8317674100247066	Plasmacytoid Dendritic Cells	-0.19589239117703147	Colony Forming Unit-Monocytes	0.0179949867961144	Neutrophils	65099.2519571198
AMLP120-TCACATTCATCCGAGC-1	27	Classical monocytes	Classical monocytes	0.9464771382617254	Plasmacytoid Dendritic Cells	-0.1651541506569035	Colony Forming Unit-Monocytes	0.0179949867961144	Neutrophils	65099.2519571198
AMLP120-TCACATTTCCATTTCA-1	27	Classical monocytes	Classical monocytes	0.9949294940927031	Plasmacytoid Dendritic Cells	-0.16892786890209485	Colony Forming Unit-Monocytes	0.0179949867961144	Neutrophils	65099.2519571198
AMLP120-TCACATTTCTGACCCT-1	0	Tcm/Naive helper T cells	Tcm/Naive helper T cells	0.8400721918260176	Naive CD4+ T cells	-0.0852326843962011	Naive CD4+ T cells	0.0114143310166437	Naive CD4+ T cells	297537.794505067
AMLP120-TCACGCTAGAGATCGC-1	27	Classical monocytes	Classical monocytes	0.39306165835029516	Plasmacytoid Dendritic Cells	-0.207525784472611	Colony Forming Unit-Monocytes	0.0179949867961144	Neutrophils	65099.2519571198
AMLP120-TCACGCTAGAGGCCAT-1	16	Neutrophil-myeloid progenitor	Neutrophil-myeloid progenitor	0.9992222227157928	Erythroid_CD34+ CD71+ GlyA-	0.08527047240779999	Erythroid_CD34- CD71+ GlyA+	0.351559350923743	Erythroid-like and erythroid precursor cells	40607.2048294336
AMLP120-TCACGCTGTCTACACA-1	27	Classical monocytes	Classical monocytes	0.33014275067374516	Plasmacytoid Dendritic Cells	-0.19728377178780881	Colony Forming Unit-Monocytes	0.0179949867961144	Neutrophils	65099.2519571198
AMLP120-TCACGCTTCAATCCGA-1	27	Monocytes	Classical monocytes	0.0657644877036527	Plasmacytoid Dendritic Cells	-0.21322885351150309	Colony Forming Unit-Monocytes	0.0179949867961144	Neutrophils	65099.2519571198
AMLP120-TCACGCTTCAGTGTTG-1	1	Neutrophil-myeloid progenitor	Neutrophil-myeloid progenitor	0.841971053571663	Plasmacytoid Dendritic Cells	0.019903517567757083	Hematopoietic stem cells_CD133+ CD34dim	0.31526490954067	Progenitor cells	32278.4516750976
AMLP120-TCACGCTTCCTCTCTT-1	2	Classical monocytes	Classical monocytes	0.9992711013334922	Colony Forming Unit-Monocytes	0.010675657321906498	Monocytes	0.393380154053973	Classical Monocytes	170307.079483124
AMLP120-TCACGGGAGATGACCG-1	5	Tem/Temra cytotoxic T cells	Tem/Temra cytotoxic T cells	0.9993863860745987	CD8+ Effector Memory	-0.07963929612405618	CD8+ Effector Memory	0.165647588645569	CD8+ NKT-like cells	194257.570114352
AMLP120-TCACGGGAGGTCGACA-1	8	Naive B cells	Naive B cells	0.999999999121546	Pro B cells	-0.21951556898624902	Naive B cells	0.0422915184758191	Naive B cells	104439.644280119
AMLP120-TCACGGGAGTCGGCCT-1	27	CD16- NK cells	Classical monocytes	0.10605102543277888	Erythroid_CD34- CD71lo GlyA+	-0.18258352365104852	Colony Forming Unit-Monocytes	0.0179949867961144	Neutrophils	65099.2519571198
AMLP120-TCACGGGCACCCTAGG-1	4	Neutrophil-myeloid progenitor	Promyelocytes	0.8659292214597556	Erythroid_CD34- CD71+ GlyA-	0.04395675395797546	Myeloid Dendritic Cells	0.225897984711665	Neutrophils	66762.7479856242
AMLP120-TCACGGGCAGGAGGTT-1	27	Neutrophils	Classical monocytes	0.43112545259911683	Erythroid_CD34- CD71+ GlyA+	-0.17820302874163252	Colony Forming Unit-Monocytes	0.0179949867961144	Neutrophils	65099.2519571198
AMLP120-TCACGGGCATAGAGGC-1	27	Classical monocytes	Classical monocytes	0.9995078880767152	Plasmacytoid Dendritic Cells	-0.18711984252200287	Colony Forming Unit-Monocytes	0.0179949867961144	Neutrophils	65099.2519571198
AMLP120-TCACGGGCATGGAAGC-1	13	Mast cells	Mast cells	0.9997519232281673	Plasmacytoid Dendritic Cells	-0.06524857776572136	Erythroid_CD34+ CD71+ GlyA-	0.16003536008666	Basophils	102043.250129819
AMLP120-TCACTATCACTCCGGA-1	27	CD16- NK cells	Neutrophil-myeloid progenitor	0.7950758829600807	Erythroid_CD34- CD71lo GlyA+	-0.21890015592249737	Colony Forming Unit-Monocytes	0.0179949867961144	Neutrophils	65099.2519571198
AMLP120-TCACTATCATAGCACT-1	27	Monocytes	Classical monocytes	0.5288535508599563	Erythroid_CD34- CD71lo GlyA+	-0.19879964391710367	Colony Forming Unit-Monocytes	0.0179949867961144	Neutrophils	65099.2519571198
AMLP120-TCACTATGTCGTCTCT-1	27	Classical monocytes	Classical monocytes	0.7781606914651813	Erythroid_CD34- CD71lo GlyA+	-0.22319335926918177	Colony Forming Unit-Monocytes	0.0179949867961144	Neutrophils	65099.2519571198
AMLP120-TCACTATGTGAGATAT-1	27	Neutrophils	Classical monocytes	0.9036265161043987	Erythroid_CD34- CD71+ GlyA+	-0.20286954832443982	Colony Forming Unit-Monocytes	0.0179949867961144	Neutrophils	65099.2519571198
AMLP120-TCACTATGTGTATTCG-1	1	Neutrophil-myeloid progenitor	Neutrophil-myeloid progenitor	0.7927136524237609	Plasmacytoid Dendritic Cells	0.0020701143764441125	Hematopoietic stem cells_CD133+ CD34dim	0.31526490954067	Progenitor cells	32278.4516750976
AMLP120-TCACTATTCATTTCCA-1	11	Classical monocytes	Classical monocytes	0.9360361182322469	Plasmacytoid Dendritic Cells	-0.08481338707122359	Monocytes	0.335134309706419	Classical Monocytes	44892.8236599719
AMLP120-TCACTATTCTTCACAT-1	27	Neutrophils	Classical monocytes	0.9572227848437689	Erythroid_CD34- CD71+ GlyA+	-0.19993962980866506	Colony Forming Unit-Monocytes	0.0179949867961144	Neutrophils	65099.2519571198
AMLP120-TCACTCGAGTAAGGGA-1	27	Tcm/Naive helper T cells	Classical monocytes	0.04867456208410396	Plasmacytoid Dendritic Cells	-0.2135423195325827	Colony Forming Unit-Monocytes	0.0179949867961144	Neutrophils	65099.2519571198
AMLP120-TCACTCGAGTGTGTTC-1	13	Mast cells	Mast cells	0.9999821983316234	Erythroid_CD34- CD71lo GlyA+	-0.08087966801506985	Erythroid_CD34+ CD71+ GlyA-	0.16003536008666	Basophils	102043.250129819
AMLP120-TCACTCGCAGTGTATC-1	27	Classical monocytes	Classical monocytes	0.9988758493518209	Mature NK cells_CD56- CD16+ CD3-	-0.19718248623578818	Colony Forming Unit-Monocytes	0.0179949867961144	Neutrophils	65099.2519571198
AMLP120-TCACTCGCATATGCGT-1	27	Classical monocytes	Classical monocytes	0.620284758102204	Plasmacytoid Dendritic Cells	-0.18859337029331041	Colony Forming Unit-Monocytes	0.0179949867961144	Neutrophils	65099.2519571198
AMLP120-TCACTCGGTCGAAACG-1	27	Neutrophil-myeloid progenitor	Neutrophil-myeloid progenitor	0.7100395815396011	Erythroid_CD34- CD71+ GlyA+	-0.13348143438732651	Colony Forming Unit-Monocytes	0.0179949867961144	Neutrophils	65099.2519571198
AMLP120-TCACTCGGTCTTTCAT-1	27	Monocyte precursor	Classical monocytes	0.8591724771113842	Erythroid_CD34- CD71+ GlyA+	-0.17530247354933337	Colony Forming Unit-Monocytes	0.0179949867961144	Neutrophils	65099.2519571198
AMLP120-TCAGCAAAGAGCTTTC-1	8	Naive B cells	Naive B cells	0.9988178487463868	Naive B cells	-0.12165285418227159	Naive B cells	0.0422915184758191	Naive B cells	104439.644280119
AMLP120-TCAGCAACAACGTATC-1	27	Monocytes	Classical monocytes	0.4819863408903223	Erythroid_CD34- CD71+ GlyA+	-0.16172699533019297	Colony Forming Unit-Monocytes	0.0179949867961144	Neutrophils	65099.2519571198
AMLP120-TCAGCAACAAGTCCAT-1	27	Neutrophils	Neutrophil-myeloid progenitor	0.9869768883339304	Erythroid_CD34- CD71+ GlyA+	-0.18261359033824487	Colony Forming Unit-Monocytes	0.0179949867961144	Neutrophils	65099.2519571198
AMLP120-TCAGCAACAATCGCAT-1	27	Neutrophil-myeloid progenitor	Neutrophil-myeloid progenitor	0.9780299522039024	Erythroid_CD34- CD71+ GlyA+	-0.15139205954601387	Colony Forming Unit-Monocytes	0.0179949867961144	Neutrophils	65099.2519571198
AMLP120-TCAGCAAGTCGCTTGG-1	5	Tem/Temra cytotoxic T cells	Tem/Temra cytotoxic T cells	0.9999420175436423	CD8+ Effector Memory RA	-0.10106879583889378	CD8+ Effector Memory	0.165647588645569	CD8+ NKT-like cells	194257.570114352
AMLP120-TCAGCAAGTTTGGGAG-1	2	Classical monocytes	Classical monocytes	0.9720449485014662	Mature NK cells_CD56- CD16+ CD3-	0.100009681515422	Monocytes	0.393380154053973	Classical Monocytes	170307.079483124
AMLP120-TCAGCCTAGGTCCCTG-1	27	Classical monocytes	Classical monocytes	0.975503715396229	Colony Forming Unit-Monocytes	-0.2347439461885548	Colony Forming Unit-Monocytes	0.0179949867961144	Neutrophils	65099.2519571198
AMLP120-TCAGCCTAGGTGCGAT-1	27	Neutrophil-myeloid progenitor	Neutrophil-myeloid progenitor	0.6172345811624651	Erythroid_CD34- CD71lo GlyA+	-0.18714208727595424	Colony Forming Unit-Monocytes	0.0179949867961144	Neutrophils	65099.2519571198
AMLP120-TCAGCCTCAAGTGCTT-1	27	Neutrophils	Neutrophil-myeloid progenitor	0.8894305442092277	Erythroid_CD34- CD71+ GlyA+	-0.16992587865361108	Colony Forming Unit-Monocytes	0.0179949867961144	Neutrophils	65099.2519571198
AMLP120-TCAGCCTGTATCCCTC-1	27	Neutrophils	Neutrophil-myeloid progenitor	0.2324044477247239	Erythroid_CD34- CD71+ GlyA+	-0.2379071085749973	Colony Forming Unit-Monocytes	0.0179949867961144	Neutrophils	65099.2519571198
AMLP120-TCAGCCTGTTCAAACC-1	27	Myelocytes	Classical monocytes	0.08233903912164177	Erythroid_CD34- CD71lo GlyA+	-0.2324810232326136	Colony Forming Unit-Monocytes	0.0179949867961144	Neutrophils	65099.2519571198
AMLP120-TCAGCCTTCAAGTGTC-1	27	Monocytes	Classical monocytes	0.8669220830126111	Erythroid_CD34- CD71+ GlyA+	-0.22261683433408264	Colony Forming Unit-Monocytes	0.0179949867961144	Neutrophils	65099.2519571198
AMLP120-TCAGCCTTCATACAGC-1	0	Tcm/Naive helper T cells	Tcm/Naive helper T cells	0.9919058264619462	Naive CD4+ T cells	-0.11562707403116591	Naive CD4+ T cells	0.0114143310166437	Naive CD4+ T cells	297537.794505067
AMLP120-TCAGGGCAGGCTAGCA-1	27	Classical monocytes	Classical monocytes	0.998992090328136	Erythroid_CD34- CD71lo GlyA+	-0.2137644807748461	Colony Forming Unit-Monocytes	0.0179949867961144	Neutrophils	65099.2519571198
AMLP120-TCAGGGCCAATCGCCG-1	0	Tcm/Naive helper T cells	Tcm/Naive helper T cells	0.9993100216784221	Naive CD4+ T cells	-0.13362422766261392	Naive CD4+ T cells	0.0114143310166437	Naive CD4+ T cells	297537.794505067
AMLP120-TCAGGGCCAGGTAGTG-1	13	Mast cells	Mast cells	0.9999184226940672	Erythroid_CD34- CD71+ GlyA+	-0.21985622820072503	Erythroid_CD34+ CD71+ GlyA-	0.16003536008666	Basophils	102043.250129819
AMLP120-TCAGGGCGTAAGCAAT-1	13	Megakaryocyte precursor	Neutrophil-myeloid progenitor	0.8972003144572599	Megakaryocyte/erythroid progenitors	0.02026168506053363	Erythroid_CD34+ CD71+ GlyA-	0.16003536008666	Basophils	102043.250129819
AMLP120-TCAGGGCGTATGACAA-1	27	Neutrophils	Neutrophil-myeloid progenitor	0.9202313535188474	Plasmacytoid Dendritic Cells	-0.17523898059822104	Colony Forming Unit-Monocytes	0.0179949867961144	Neutrophils	65099.2519571198
AMLP120-TCAGGGCGTCATCGCG-1	27	Monocyte precursor	Classical monocytes	0.3440452951049463	Erythroid_CD34- CD71+ GlyA+	-0.23248539137076052	Colony Forming Unit-Monocytes	0.0179949867961144	Neutrophils	65099.2519571198
AMLP120-TCAGGGCGTGTTTCTT-1	0	Tcm/Naive cytotoxic T cells	Tcm/Naive helper T cells	0.9933276222987427	Erythroid_CD34- CD71+ GlyA+	-0.13917378348309795	Naive CD4+ T cells	0.0114143310166437	Naive CD4+ T cells	297537.794505067
AMLP120-TCAGGTAAGTATTCCG-1	27	Classical monocytes	Classical monocytes	0.04928115175385122	Plasmacytoid Dendritic Cells	-0.2343361680322476	Colony Forming Unit-Monocytes	0.0179949867961144	Neutrophils	65099.2519571198
AMLP120-TCAGGTACAAGGAGTC-1	13	Mast cells	Mast cells	0.9999989658711436	Megakaryocyte/erythroid progenitors	-0.0815331747377256	Erythroid_CD34+ CD71+ GlyA-	0.16003536008666	Basophils	102043.250129819
AMLP120-TCAGGTAGTAAGATTG-1	27	Neutrophils	Classical monocytes	0.4518359439537061	Erythroid_CD34- CD71lo GlyA+	-0.204922132139485	Colony Forming Unit-Monocytes	0.0179949867961144	Neutrophils	65099.2519571198
AMLP120-TCAGGTAGTCCCTGTT-1	5	Tem/Trm cytotoxic T cells	Tem/Temra cytotoxic T cells	0.9918073090831353	CD8+ Central Memory	-0.04053177898118587	CD8+ Effector Memory	0.165647588645569	CD8+ NKT-like cells	194257.570114352
AMLP120-TCAGTCCCAACACGTT-1	27	Classical monocytes	Classical monocytes	0.8089127635325123	Plasmacytoid Dendritic Cells	-0.17566212313152127	Colony Forming Unit-Monocytes	0.0179949867961144	Neutrophils	65099.2519571198
AMLP120-TCAGTCCCATGACAAA-1	27	Classical monocytes	Classical monocytes	0.9674832507974412	Erythroid_CD34- CD71+ GlyA+	-0.20240504660325273	Colony Forming Unit-Monocytes	0.0179949867961144	Neutrophils	65099.2519571198
AMLP120-TCAGTCCGTTATGTGC-1	27	Classical monocytes	Classical monocytes	0.9992860951682605	Plasmacytoid Dendritic Cells	-0.18837006372150455	Colony Forming Unit-Monocytes	0.0179949867961144	Neutrophils	65099.2519571198
AMLP120-TCAGTCCTCAACACCA-1	27	gamma-delta T cells	Neutrophil-myeloid progenitor	0.08656248431404631	Erythroid_CD34- CD71+ GlyA+	-0.14433742086496526	Colony Forming Unit-Monocytes	0.0179949867961144	Neutrophils	65099.2519571198
AMLP120-TCAGTGATCAACTGAC-1	27	Neutrophil-myeloid progenitor	Neutrophil-myeloid progenitor	0.8935333495359561	Erythroid_CD34- CD71+ GlyA+	-0.14109152091943922	Colony Forming Unit-Monocytes	0.0179949867961144	Neutrophils	65099.2519571198
AMLP120-TCAGTGATCATCGGGC-1	27	Classical monocytes	Classical monocytes	0.9403056023289934	Erythroid_CD34- CD71lo GlyA+	-0.2003713783821235	Colony Forming Unit-Monocytes	0.0179949867961144	Neutrophils	65099.2519571198
AMLP120-TCAGTGATCGGCGATC-1	13	Mast cells	Mast cells	0.9955864873682685	Erythroid_CD34- CD71lo GlyA+	-0.009050212103590737	Erythroid_CD34+ CD71+ GlyA-	0.16003536008666	Basophils	102043.250129819
AMLP120-TCAGTTTAGCCAGAGT-1	27	Neutrophils	Classical monocytes	0.3623158244378155	Erythroid_CD34- CD71+ GlyA+	-0.21491116667649712	Colony Forming Unit-Monocytes	0.0179949867961144	Neutrophils	65099.2519571198
AMLP120-TCAGTTTAGGAAGTGA-1	13	Mast cells	Mast cells	0.9983491866578637	Erythroid_CD34- CD71lo GlyA+	-0.1771442970269787	Erythroid_CD34+ CD71+ GlyA-	0.16003536008666	Basophils	102043.250129819
AMLP120-TCAGTTTCAGGGACTA-1	27	Classical monocytes	Classical monocytes	0.8268138950819726	Erythroid_CD34- CD71lo GlyA+	-0.19514364971991735	Colony Forming Unit-Monocytes	0.0179949867961144	Neutrophils	65099.2519571198
AMLP120-TCAGTTTCATCTATCT-1	27	Classical monocytes	Neutrophil-myeloid progenitor	0.7101245048603912	Erythroid_CD34- CD71lo GlyA+	-0.19784725507866807	Colony Forming Unit-Monocytes	0.0179949867961144	Neutrophils	65099.2519571198
AMLP120-TCAGTTTTCGTAACTG-1	27	CD16- NK cells	Neutrophil-myeloid progenitor	0.4012665408501431	Plasmacytoid Dendritic Cells	-0.21619046046530813	Colony Forming Unit-Monocytes	0.0179949867961144	Neutrophils	65099.2519571198
AMLP120-TCATACTAGTGGATTA-1	1	HSC/MPP	Neutrophil-myeloid progenitor	0.08285494268362513	Plasmacytoid Dendritic Cells	-0.028644478335376134	Hematopoietic stem cells_CD133+ CD34dim	0.31526490954067	Progenitor cells	32278.4516750976
AMLP120-TCATACTCAATTGCAC-1	27	Neutrophil-myeloid progenitor	Classical monocytes	0.5747175080661441	Erythroid_CD34- CD71+ GlyA+	-0.21180143538548157	Colony Forming Unit-Monocytes	0.0179949867961144	Neutrophils	65099.2519571198
AMLP120-TCATACTCATCACGGC-1	27	Classical monocytes	Classical monocytes	0.11521441886511877	Plasmacytoid Dendritic Cells	-0.19108151618137578	Colony Forming Unit-Monocytes	0.0179949867961144	Neutrophils	65099.2519571198
AMLP120-TCATACTTCATGAGAA-1	27	Monocytes	Classical monocytes	0.10565526686441179	Erythroid_CD34- CD71+ GlyA+	-0.15009851996322765	Colony Forming Unit-Monocytes	0.0179949867961144	Neutrophils	65099.2519571198
AMLP120-TCATACTTCCATCTAT-1	27	Myelocytes	Classical monocytes	0.7907082928587652	Erythroid_CD34- CD71lo GlyA+	-0.239140825178758	Colony Forming Unit-Monocytes	0.0179949867961144	Neutrophils	65099.2519571198
AMLP120-TCATACTTCCCGTTCA-1	13	Mast cells	Mast cells	0.9999901642438407	Plasmacytoid Dendritic Cells	-0.10316798842653022	Erythroid_CD34+ CD71+ GlyA-	0.16003536008666	Basophils	102043.250129819
AMLP120-TCATATCAGCTGAAAT-1	27	Neutrophil-myeloid progenitor	Neutrophil-myeloid progenitor	0.9520920694453732	Erythroid_CD34- CD71lo GlyA+	-0.22009484728936557	Colony Forming Unit-Monocytes	0.0179949867961144	Neutrophils	65099.2519571198
AMLP120-TCATATCAGGGTAGCT-1	1	Neutrophil-myeloid progenitor	Neutrophil-myeloid progenitor	0.003572902963968285	Plasmacytoid Dendritic Cells	-0.06063817067334191	Hematopoietic stem cells_CD133+ CD34dim	0.31526490954067	Progenitor cells	32278.4516750976
AMLP120-TCATATCGTCATCCGG-1	27	Classical monocytes	Classical monocytes	0.31453234383885653	Erythroid_CD34- CD71+ GlyA+	-0.182086804297809	Colony Forming Unit-Monocytes	0.0179949867961144	Neutrophils	65099.2519571198
AMLP120-TCATCATCATCTCCCA-1	27	Tcm/Naive helper T cells	Classical monocytes	0.40446609610633444	Erythroid_CD34- CD71lo GlyA+	-0.18708850369682978	Colony Forming Unit-Monocytes	0.0179949867961144	Neutrophils	65099.2519571198
AMLP120-TCATCCGAGAGTCACG-1	44	Classical monocytes	Classical monocytes	0.8537186899466366	Monocytes	0.035271744534568494	CD8+ Effector Memory RA	0.482098040076288	CD8+ NKT-like cells	1388.97577085763
AMLP120-TCATCCGAGCCTGCCA-1	27	Monocyte precursor	Classical monocytes	0.2725201197125594	Erythroid_CD34- CD71+ GlyA+	-0.1981610692539011	Colony Forming Unit-Monocytes	0.0179949867961144	Neutrophils	65099.2519571198
AMLP120-TCATCCGAGTCGAAAT-1	27	Regulatory T cells	Classical monocytes	0.02345199684111464	Erythroid_CD34- CD71+ GlyA+	-0.19972895046813277	Colony Forming Unit-Monocytes	0.0179949867961144	Neutrophils	65099.2519571198
AMLP120-TCATCCGCAACATACC-1	27	Classical monocytes	Neutrophil-myeloid progenitor	0.16577088349307476	Erythroid_CD34- CD71+ GlyA+	-0.2032407488369052	Colony Forming Unit-Monocytes	0.0179949867961144	Neutrophils	65099.2519571198
AMLP120-TCATCCGCACATTACG-1	0	Tcm/Naive helper T cells	Tcm/Naive helper T cells	0.5758653791657264	CD8+ Central Memory	-0.010787328243062165	Naive CD4+ T cells	0.0114143310166437	Naive CD4+ T cells	297537.794505067
AMLP120-TCATCCGGTACAGAAT-1	27	CD16- NK cells	Neutrophil-myeloid progenitor	0.30637733714011267	Erythroid_CD34- CD71+ GlyA+	-0.2252821071281268	Colony Forming Unit-Monocytes	0.0179949867961144	Neutrophils	65099.2519571198
AMLP120-TCATCCGGTCGCCTAG-1	27	Classical monocytes	Classical monocytes	0.8614707786690907	Erythroid_CD34- CD71lo GlyA+	-0.1807168306367816	Colony Forming Unit-Monocytes	0.0179949867961144	Neutrophils	65099.2519571198
AMLP120-TCATCCGGTGACCTGC-1	27	Classical monocytes	Classical monocytes	0.9992443118269043	Erythroid_CD34- CD71lo GlyA+	-0.15794980071962428	Colony Forming Unit-Monocytes	0.0179949867961144	Neutrophils	65099.2519571198
AMLP120-TCATCCGGTTCCTAAG-1	27	Monocyte precursor	Classical monocytes	0.9192880099455454	Plasmacytoid Dendritic Cells	-0.21081475572252795	Colony Forming Unit-Monocytes	0.0179949867961144	Neutrophils	65099.2519571198
AMLP120-TCATGAGCATCCGTGG-1	27	Neutrophils	Classical monocytes	0.9152304798485543	Erythroid_CD34- CD71+ GlyA+	-0.19507556521015368	Colony Forming Unit-Monocytes	0.0179949867961144	Neutrophils	65099.2519571198
AMLP120-TCATGAGCATCGGATT-1	27	Neutrophils	Classical monocytes	0.965819617806596	Erythroid_CD34- CD71lo GlyA+	-0.1688779273613285	Colony Forming Unit-Monocytes	0.0179949867961144	Neutrophils	65099.2519571198
AMLP120-TCATGAGTCCCTTTGG-1	5	Tem/Temra cytotoxic T cells	Tem/Temra cytotoxic T cells	0.9985732357771048	Mature NK cells_CD56+ CD16+ CD3-	-0.11310296715314201	CD8+ Effector Memory	0.165647588645569	CD8+ NKT-like cells	194257.570114352
AMLP120-TCATGCCAGCGATCGA-1	27	Classical monocytes	Classical monocytes	0.9949650304055613	Erythroid_CD34- CD71lo GlyA+	-0.23167820193845703	Colony Forming Unit-Monocytes	0.0179949867961144	Neutrophils	65099.2519571198
AMLP120-TCATGCCAGGTTCTTG-1	27	CD16- NK cells	Neutrophil-myeloid progenitor	0.6342735110217398	Erythroid_CD34- CD71+ GlyA+	-0.13972171686851298	Colony Forming Unit-Monocytes	0.0179949867961144	Neutrophils	65099.2519571198
AMLP120-TCATGCCGTAATCAGA-1	27	Classical monocytes	Neutrophil-myeloid progenitor	0.733133237626601	Plasmacytoid Dendritic Cells	-0.2184353750724616	Colony Forming Unit-Monocytes	0.0179949867961144	Neutrophils	65099.2519571198
AMLP120-TCATGGACAATATCCG-1	27	Classical monocytes	Classical monocytes	0.9972910687910292	Plasmacytoid Dendritic Cells	-0.22600440491317997	Colony Forming Unit-Monocytes	0.0179949867961144	Neutrophils	65099.2519571198
AMLP120-TCATGGACACACAGCC-1	0	MAIT cells	Tcm/Naive helper T cells	0.8276292604107911	NK T cells	-0.0801880518282024	Naive CD4+ T cells	0.0114143310166437	Naive CD4+ T cells	297537.794505067
AMLP120-TCATGGACACCTCTAC-1	27	Classical monocytes	Classical monocytes	0.956159289656552	Plasmacytoid Dendritic Cells	-0.1484201638690306	Colony Forming Unit-Monocytes	0.0179949867961144	Neutrophils	65099.2519571198
AMLP120-TCATGGAGTTAGGGTG-1	0	Tcm/Naive helper T cells	Tcm/Naive helper T cells	0.9603241297489635	Erythroid_CD34- CD71+ GlyA+	-0.15977152829219388	Naive CD4+ T cells	0.0114143310166437	Naive CD4+ T cells	297537.794505067
AMLP120-TCATGGATCCTAGCTC-1	5	Tem/Temra cytotoxic T cells	Tem/Temra cytotoxic T cells	0.9958972845284476	NK T cells	-0.14036393534576924	CD8+ Effector Memory	0.165647588645569	CD8+ NKT-like cells	194257.570114352
AMLP120-TCATGTTAGGCCTAGA-1	13	Mast cells	Mast cells	0.9999638812468051	Plasmacytoid Dendritic Cells	-0.14943954490381653	Erythroid_CD34+ CD71+ GlyA-	0.16003536008666	Basophils	102043.250129819
AMLP120-TCATGTTCACTGGATT-1	27	Classical monocytes	Classical monocytes	0.3214539758254167	Erythroid_CD34- CD71+ GlyA+	-0.1598761809780893	Colony Forming Unit-Monocytes	0.0179949867961144	Neutrophils	65099.2519571198
AMLP120-TCATGTTCATGGCCAC-1	13	Mast cells	Mast cells	0.9999996854167742	Plasmacytoid Dendritic Cells	-0.1261950474921792	Erythroid_CD34+ CD71+ GlyA-	0.16003536008666	Basophils	102043.250129819
AMLP120-TCATTACAGAAGAGCA-1	27	Classical monocytes	Classical monocytes	0.48945922269160425	Erythroid_CD34- CD71+ GlyA+	-0.24088881377134097	Colony Forming Unit-Monocytes	0.0179949867961144	Neutrophils	65099.2519571198
AMLP120-TCATTACCACCGTGCA-1	27	Classical monocytes	Classical monocytes	0.6812694715972745	Plasmacytoid Dendritic Cells	-0.19771643987735688	Colony Forming Unit-Monocytes	0.0179949867961144	Neutrophils	65099.2519571198
AMLP120-TCATTACCAGAACGCA-1	27	DC3	Classical monocytes	0.03122174456426341	Plasmacytoid Dendritic Cells	-0.19977540516560194	Colony Forming Unit-Monocytes	0.0179949867961144	Neutrophils	65099.2519571198
AMLP120-TCATTACCATGAATAG-1	13	Mast cells	Mast cells	0.9988666212507606	Erythroid_CD34- CD71lo GlyA+	-0.14258494107221034	Erythroid_CD34+ CD71+ GlyA-	0.16003536008666	Basophils	102043.250129819
AMLP120-TCATTACTCCCTCGTA-1	27	Neutrophils	Neutrophil-myeloid progenitor	0.8775794459550303	Erythroid_CD34- CD71+ GlyA-	-0.0410273410768625	Colony Forming Unit-Monocytes	0.0179949867961144	Neutrophils	65099.2519571198
AMLP120-TCATTACTCGCGCTGA-1	27	Neutrophils	Classical monocytes	0.03631776623511447	Erythroid_CD34- CD71+ GlyA+	-0.21687748213409752	Colony Forming Unit-Monocytes	0.0179949867961144	Neutrophils	65099.2519571198
AMLP120-TCATTCAAGGCAGGGA-1	3	Neutrophil-myeloid progenitor	Neutrophil-myeloid progenitor	0.10925533666147601	Naive B cells	-0.0171837032798797	Erythroid_CD34+ CD71+ GlyA-	0.173838192444401	Neutrophils	29445.9187065809
AMLP120-TCATTCAAGTGTTGTC-1	13	Mast cells	Mast cells	0.9999995234397272	Erythroid_CD34- CD71lo GlyA+	-0.0181197708565612	Erythroid_CD34+ CD71+ GlyA-	0.16003536008666	Basophils	102043.250129819
AMLP120-TCATTCACAAATGAGT-1	27	Classical monocytes	Classical monocytes	0.8909736894189862	Erythroid_CD34- CD71lo GlyA+	-0.19601627153977966	Colony Forming Unit-Monocytes	0.0179949867961144	Neutrophils	65099.2519571198
AMLP120-TCATTCAGTCATCCCT-1	27	Classical monocytes	Classical monocytes	0.9414677417782578	Erythroid_CD34- CD71+ GlyA+	-0.17034102393516704	Colony Forming Unit-Monocytes	0.0179949867961144	Neutrophils	65099.2519571198
AMLP120-TCATTCATCGCAGTTA-1	27	Neutrophils	Classical monocytes	0.47561456752261394	Erythroid_CD34- CD71lo GlyA+	-0.19639739343390714	Colony Forming Unit-Monocytes	0.0179949867961144	Neutrophils	65099.2519571198
AMLP120-TCATTGTCAGCATTGT-1	0	Tcm/Naive helper T cells	Tcm/Naive helper T cells	0.30966095973384344	Erythroid_CD34- CD71lo GlyA+	-0.15556997359267694	Naive CD4+ T cells	0.0114143310166437	Naive CD4+ T cells	297537.794505067
AMLP120-TCATTGTGTACGCTTA-1	16	Mast cells	Neutrophil-myeloid progenitor	0.8492620803633254	Erythroid_CD34- CD71+ GlyA+	0.07964530909132084	Erythroid_CD34- CD71+ GlyA+	0.351559350923743	Erythroid-like and erythroid precursor cells	40607.2048294336
AMLP120-TCATTGTGTCCAGCAC-1	13	Megakaryocyte-erythroid-mast cell progenitor	Mast cells	0.9994729614348148	Plasmacytoid Dendritic Cells	-0.03241466443337999	Erythroid_CD34+ CD71+ GlyA-	0.16003536008666	Basophils	102043.250129819
AMLP120-TCATTGTTCCACGGGT-1	27	Classical monocytes	Classical monocytes	0.9791634697045123	Plasmacytoid Dendritic Cells	-0.17574075135018866	Colony Forming Unit-Monocytes	0.0179949867961144	Neutrophils	65099.2519571198
AMLP120-TCATTGTTCGCAGTCG-1	27	Neutrophils	Classical monocytes	0.7175463781302329	Erythroid_CD34- CD71lo GlyA+	-0.24615155390288546	Colony Forming Unit-Monocytes	0.0179949867961144	Neutrophils	65099.2519571198
AMLP120-TCATTTGAGTTACGTC-1	1	Neutrophil-myeloid progenitor	Neutrophil-myeloid progenitor	0.17606220396984326	Plasmacytoid Dendritic Cells	-0.0342819945163981	Hematopoietic stem cells_CD133+ CD34dim	0.31526490954067	Progenitor cells	32278.4516750976
AMLP120-TCATTTGCAGTTTCGA-1	27	Classical monocytes	Classical monocytes	0.970441211681691	Erythroid_CD34- CD71lo GlyA+	-0.26453437669001173	Colony Forming Unit-Monocytes	0.0179949867961144	Neutrophils	65099.2519571198
AMLP120-TCATTTGGTCGGTACC-1	9	CD16+ NK cells	CD16+ NK cells	0.9850994609192273	Mature NK cells_CD56+ CD16+ CD3-	-0.07366440929513035	Mature NK cells_CD56+ CD16+ CD3-	0.222400021791681	CD8+ NKT-like cells	120230.4186864
AMLP120-TCATTTGGTGCGTGCT-1	27	Classical monocytes	Classical monocytes	0.9323227953399206	Erythroid_CD34- CD71lo GlyA+	-0.24905418345980798	Colony Forming Unit-Monocytes	0.0179949867961144	Neutrophils	65099.2519571198
AMLP120-TCATTTGTCATAAGGA-1	13	Megakaryocyte-erythroid-mast cell progenitor	Mast cells	0.41381634340988416	Plasmacytoid Dendritic Cells	-0.012435668384418007	Erythroid_CD34+ CD71+ GlyA-	0.16003536008666	Basophils	102043.250129819
AMLP120-TCCACCACAGCCGTTG-1	27	Classical monocytes	Classical monocytes	0.8305600506220573	Erythroid_CD34- CD71+ GlyA+	-0.21570355049181278	Colony Forming Unit-Monocytes	0.0179949867961144	Neutrophils	65099.2519571198
AMLP120-TCCACCAGTCACTAGT-1	27	T(agonist)	Neutrophil-myeloid progenitor	0.11418578529709955	Plasmacytoid Dendritic Cells	-0.20835529332047495	Colony Forming Unit-Monocytes	0.0179949867961144	Neutrophils	65099.2519571198
AMLP120-TCCACCATCGTCTAAG-1	27	Classical monocytes	Classical monocytes	0.9847383435698202	NK T cells	-0.19053672647906672	Colony Forming Unit-Monocytes	0.0179949867961144	Neutrophils	65099.2519571198
AMLP120-TCCACGTCAATCAGCT-1	13	Neutrophil-myeloid progenitor	Neutrophil-myeloid progenitor	0.3455499028422697	Megakaryocyte/erythroid progenitors	-0.09808343588518062	Erythroid_CD34+ CD71+ GlyA-	0.16003536008666	Basophils	102043.250129819
AMLP120-TCCACGTCAGAACTCT-1	27	Monocytes	Classical monocytes	0.21578624074860214	Plasmacytoid Dendritic Cells	-0.15562921449381947	Colony Forming Unit-Monocytes	0.0179949867961144	Neutrophils	65099.2519571198
AMLP120-TCCACGTGTACGGGAT-1	27	Classical monocytes	Classical monocytes	0.8015783002470434	Plasmacytoid Dendritic Cells	-0.1657938314575267	Colony Forming Unit-Monocytes	0.0179949867961144	Neutrophils	65099.2519571198
AMLP120-TCCACGTGTCAGGTAG-1	27	Monocytes	Classical monocytes	0.8412633208506435	Erythroid_CD34- CD71lo GlyA+	-0.22088302199797583	Colony Forming Unit-Monocytes	0.0179949867961144	Neutrophils	65099.2519571198
AMLP120-TCCAGAAAGAAAGCGA-1	27	Classical monocytes	Classical monocytes	0.8591348298360235	Erythroid_CD34- CD71lo GlyA+	-0.24835477517710355	Colony Forming Unit-Monocytes	0.0179949867961144	Neutrophils	65099.2519571198
AMLP120-TCCAGAAAGAGTCCGA-1	13	Mast cells	Mast cells	0.9997135991759866	Erythroid_CD34- CD71lo GlyA+	-0.1168278386563403	Erythroid_CD34+ CD71+ GlyA-	0.16003536008666	Basophils	102043.250129819
AMLP120-TCCAGAACAACACTAC-1	27	Neutrophils	Classical monocytes	0.6134341881666259	Erythroid_CD34- CD71lo GlyA+	-0.2022741517366469	Colony Forming Unit-Monocytes	0.0179949867961144	Neutrophils	65099.2519571198
AMLP120-TCCAGAACAAGTGCTT-1	2	Classical monocytes	Classical monocytes	0.9994856382826087	Colony Forming Unit-Monocytes	-0.10544205843506688	Monocytes	0.393380154053973	Classical Monocytes	170307.079483124
AMLP120-TCCAGAAGTAATGTGA-1	27	Classical monocytes	Classical monocytes	0.9133590071604683	NK T cells	-0.1826534909077012	Colony Forming Unit-Monocytes	0.0179949867961144	Neutrophils	65099.2519571198
AMLP120-TCCAGAAGTTAAACAG-1	27	Promyelocytes	Neutrophil-myeloid progenitor	0.22570570014850663	Erythroid_CD34- CD71+ GlyA+	-0.22305397705421592	Colony Forming Unit-Monocytes	0.0179949867961144	Neutrophils	65099.2519571198
AMLP120-TCCAGAATCGCTAAAC-1	0	Tcm/Naive cytotoxic T cells	Tcm/Naive helper T cells	0.9859972692815774	NK T cells	-0.09381258912917091	Naive CD4+ T cells	0.0114143310166437	Naive CD4+ T cells	297537.794505067
AMLP120-TCCATCGAGCCTGACC-1	5	Tem/Temra cytotoxic T cells	Tem/Temra cytotoxic T cells	0.9996807600233686	CD8+ Effector Memory	-0.06005298376346068	CD8+ Effector Memory	0.165647588645569	CD8+ NKT-like cells	194257.570114352
AMLP120-TCCATCGTCACTTGGA-1	27	Neutrophils	Classical monocytes	0.6797137312126242	Plasmacytoid Dendritic Cells	-0.1928552749290807	Colony Forming Unit-Monocytes	0.0179949867961144	Neutrophils	65099.2519571198
AMLP120-TCCATGCAGCAAACAT-1	27	Classical monocytes	Classical monocytes	0.9842538770545282	Erythroid_CD34- CD71+ GlyA+	-0.1968501146541306	Colony Forming Unit-Monocytes	0.0179949867961144	Neutrophils	65099.2519571198
AMLP120-TCCATGCAGGGCTAAC-1	27	Neutrophil-myeloid progenitor	Neutrophil-myeloid progenitor	0.2715711835645307	Erythroid_CD34- CD71+ GlyA+	-0.18396430321810486	Colony Forming Unit-Monocytes	0.0179949867961144	Neutrophils	65099.2519571198
AMLP120-TCCATGCAGTTCTCTT-1	27	Proliferative germinal center B cells	Neutrophil-myeloid progenitor	0.4718462781944958	Erythroid_CD34- CD71lo GlyA+	-0.16099265266788576	Colony Forming Unit-Monocytes	0.0179949867961144	Neutrophils	65099.2519571198
AMLP120-TCCATGCCAAATGGTA-1	27	Classical monocytes	Classical monocytes	0.984543521447505	Erythroid_CD34- CD71+ GlyA+	-0.23052070442512806	Colony Forming Unit-Monocytes	0.0179949867961144	Neutrophils	65099.2519571198
AMLP120-TCCATGCCAATAGGGC-1	27	Classical monocytes	Classical monocytes	0.9995892245181626	Erythroid_CD34- CD71+ GlyA+	-0.2108917486004469	Colony Forming Unit-Monocytes	0.0179949867961144	Neutrophils	65099.2519571198
AMLP120-TCCATGCCACATATCG-1	27	Alveolar macrophages	Classical monocytes	0.1632713473593905	Plasmacytoid Dendritic Cells	-0.23386065752627194	Colony Forming Unit-Monocytes	0.0179949867961144	Neutrophils	65099.2519571198
AMLP120-TCCATGCCATAGAGGC-1	41	Plasma cells	Plasma cells	0.998124853797859	Naive B cells	-0.14814787180041028	Erythroid_CD34- CD71+ GlyA+	-0.092784472834309	Plasma B cells	26251.6336963135
AMLP120-TCCCACAAGCCAAGCA-1	27	Classical monocytes	Neutrophil-myeloid progenitor	0.18854445989035754	Erythroid_CD34- CD71lo GlyA+	-0.1640195752643041	Colony Forming Unit-Monocytes	0.0179949867961144	Neutrophils	65099.2519571198
AMLP120-TCCCACAAGTAGTCCT-1	8	Age-associated B cells	Naive B cells	0.9985874190328727	Naive B cells	-0.07861811297103012	Naive B cells	0.0422915184758191	Naive B cells	104439.644280119
AMLP120-TCCCAGTCAACTACGT-1	27	Classical monocytes	Classical monocytes	0.9528820856654773	Plasmacytoid Dendritic Cells	-0.17376760109567385	Colony Forming Unit-Monocytes	0.0179949867961144	Neutrophils	65099.2519571198
AMLP120-TCCCAGTCAGCTTTGA-1	0	Tcm/Naive helper T cells	Tcm/Naive helper T cells	0.9990490005655916	Erythroid_CD34- CD71lo GlyA+	-0.14116401696714137	Naive CD4+ T cells	0.0114143310166437	Naive CD4+ T cells	297537.794505067
AMLP120-TCCCAGTGTACAGCGA-1	27	Classical monocytes	Classical monocytes	0.046396388694870956	Erythroid_CD34- CD71+ GlyA+	-0.20064537678731087	Colony Forming Unit-Monocytes	0.0179949867961144	Neutrophils	65099.2519571198
AMLP120-TCCCAGTGTCAAAGCG-1	27	Type 1 helper T cells	Neutrophil-myeloid progenitor	0.8934658933420726	Plasmacytoid Dendritic Cells	-0.1502459312773366	Colony Forming Unit-Monocytes	0.0179949867961144	Neutrophils	65099.2519571198
AMLP120-TCCCAGTGTTCTTGTT-1	27	Myelocytes	Neutrophil-myeloid progenitor	0.1363330877663991	Erythroid_CD34- CD71+ GlyA+	-0.23250829075442625	Colony Forming Unit-Monocytes	0.0179949867961144	Neutrophils	65099.2519571198
AMLP120-TCCCAGTTCACAAGGG-1	27	Neutrophils	Neutrophil-myeloid progenitor	0.786844202906605	Erythroid_CD34- CD71+ GlyA+	-0.1914154469821898	Colony Forming Unit-Monocytes	0.0179949867961144	Neutrophils	65099.2519571198
AMLP120-TCCCATGAGTCACTAC-1	2	Classical monocytes	Classical monocytes	0.9208532912115885	Monocytes	0.13670985492877322	Monocytes	0.393380154053973	Classical Monocytes	170307.079483124
AMLP120-TCCCATGCACTCCTGT-1	13	Mast cells	Mast cells	0.9984062907287612	Plasmacytoid Dendritic Cells	-0.08318500452935482	Erythroid_CD34+ CD71+ GlyA-	0.16003536008666	Basophils	102043.250129819
AMLP120-TCCCATGCAGCACCCA-1	27	Classical monocytes	Classical monocytes	0.4772143415360968	Erythroid_CD34- CD71+ GlyA+	-0.21240358394896416	Colony Forming Unit-Monocytes	0.0179949867961144	Neutrophils	65099.2519571198
AMLP120-TCCGAAAAGCGAACTG-1	27	Neutrophils	Classical monocytes	0.777446185050796	Erythroid_CD34- CD71+ GlyA+	-0.18855229745708166	Colony Forming Unit-Monocytes	0.0179949867961144	Neutrophils	65099.2519571198
AMLP120-TCCGAAAAGGCGTTAG-1	5	Tem/Trm cytotoxic T cells	Tem/Temra cytotoxic T cells	0.7004658833314684	CD8+ Effector Memory	-0.08886549510510644	CD8+ Effector Memory	0.165647588645569	CD8+ NKT-like cells	194257.570114352
AMLP120-TCCGAAACACACGGTC-1	27	Classical monocytes	Classical monocytes	0.9559958108217979	Erythroid_CD34- CD71+ GlyA+	-0.2246802341589751	Colony Forming Unit-Monocytes	0.0179949867961144	Neutrophils	65099.2519571198
AMLP120-TCCGAAAGTAATTAGG-1	27	Classical monocytes	Classical monocytes	0.9931850085222135	Mature NK cells_CD56- CD16+ CD3-	-0.269946880411103	Colony Forming Unit-Monocytes	0.0179949867961144	Neutrophils	65099.2519571198
AMLP120-TCCGAAAGTCCTTAAG-1	19	Classical monocytes	Classical monocytes	0.6261005805364378	Mature NK cells_CD56- CD16+ CD3-	-0.11181380042160954	Myeloid Dendritic Cells	0.234535788753894	Neutrophils	27990.5854537394
AMLP120-TCCGAAAGTGAGCTCC-1	27	Neutrophils	Classical monocytes	0.7771825522866012	Erythroid_CD34- CD71+ GlyA+	-0.2152956959330634	Colony Forming Unit-Monocytes	0.0179949867961144	Neutrophils	65099.2519571198
AMLP120-TCCGAAAGTGTACATC-1	27	Neutrophil-myeloid progenitor	Neutrophil-myeloid progenitor	0.6946765668659328	Erythroid_CD34- CD71+ GlyA+	-0.16765473080972737	Colony Forming Unit-Monocytes	0.0179949867961144	Neutrophils	65099.2519571198
AMLP120-TCCGAAATCCCTAGGG-1	27	Neutrophils	Classical monocytes	0.17668769318243996	Erythroid_CD34- CD71lo GlyA+	-0.24171976669838152	Colony Forming Unit-Monocytes	0.0179949867961144	Neutrophils	65099.2519571198
AMLP120-TCCGAAATCTACTGAG-1	27	Neutrophil-myeloid progenitor	Neutrophil-myeloid progenitor	0.6807534291133647	Erythroid_CD34- CD71+ GlyA+	-0.17780206404120902	Colony Forming Unit-Monocytes	0.0179949867961144	Neutrophils	65099.2519571198
AMLP120-TCCGATCAGAACGTGC-1	27	Classical monocytes	Classical monocytes	0.9594473322025269	Erythroid_CD34- CD71lo GlyA+	-0.24916224649910307	Colony Forming Unit-Monocytes	0.0179949867961144	Neutrophils	65099.2519571198
AMLP120-TCCGATCAGCCTGGAA-1	2	Classical monocytes	Classical monocytes	0.9946806713313836	Mature NK cells_CD56- CD16+ CD3-	0.026761317370541996	Monocytes	0.393380154053973	Classical Monocytes	170307.079483124
AMLP120-TCCGATCGTCTTCAAG-1	27	Monocytes	Classical monocytes	0.4893210375665954	Plasmacytoid Dendritic Cells	-0.19797437611365049	Colony Forming Unit-Monocytes	0.0179949867961144	Neutrophils	65099.2519571198
AMLP120-TCCGGGAAGGATCACG-1	27	Classical monocytes	Classical monocytes	0.3051974075431793	Plasmacytoid Dendritic Cells	-0.17791869459777082	Colony Forming Unit-Monocytes	0.0179949867961144	Neutrophils	65099.2519571198
AMLP120-TCCGGGACAAATGAAC-1	27	Neutrophil-myeloid progenitor	Neutrophil-myeloid progenitor	0.9987851379199175	Erythroid_CD34- CD71+ GlyA+	-0.19915057817937273	Colony Forming Unit-Monocytes	0.0179949867961144	Neutrophils	65099.2519571198
AMLP120-TCCGGGACACACACGC-1	8	Age-associated B cells	Naive B cells	0.9839391051953243	Naive B cells	-0.13968954096138392	Naive B cells	0.0422915184758191	Naive B cells	104439.644280119
AMLP120-TCCGGGACATACTGTG-1	27	Neutrophils	Classical monocytes	0.43586680885923496	Erythroid_CD34- CD71+ GlyA+	-0.21643417612251636	Colony Forming Unit-Monocytes	0.0179949867961144	Neutrophils	65099.2519571198
AMLP120-TCCGGGACATGATGCT-1	27	DC	Classical monocytes	0.7798384551939574	Plasmacytoid Dendritic Cells	-0.15945815306791883	Colony Forming Unit-Monocytes	0.0179949867961144	Neutrophils	65099.2519571198
AMLP120-TCCGGGAGTTTACGAC-1	13	Mast cells	Mast cells	0.9999991952536583	Erythroid_CD34- CD71lo GlyA+	-0.06429372638146957	Erythroid_CD34+ CD71+ GlyA-	0.16003536008666	Basophils	102043.250129819
AMLP120-TCCGGGATCAGATGCT-1	27	Classical monocytes	Neutrophil-myeloid progenitor	0.8940197086661422	Plasmacytoid Dendritic Cells	-0.21202665593356945	Colony Forming Unit-Monocytes	0.0179949867961144	Neutrophils	65099.2519571198
AMLP120-TCCGGGATCTTCTCAA-1	27	Neutrophils	Neutrophil-myeloid progenitor	0.7479200620757289	Plasmacytoid Dendritic Cells	-0.21608979331884215	Colony Forming Unit-Monocytes	0.0179949867961144	Neutrophils	65099.2519571198
AMLP120-TCCGTGTGTACGAGCA-1	27	Classical monocytes	Classical monocytes	0.9700322464929131	Erythroid_CD34- CD71lo GlyA+	-0.20124421566663817	Colony Forming Unit-Monocytes	0.0179949867961144	Neutrophils	65099.2519571198
AMLP120-TCCGTGTGTTCCCAAA-1	27	Cycling NK cells	Neutrophil-myeloid progenitor	0.7926444971038296	Erythroid_CD34- CD71lo GlyA+	-0.15791970581959563	Colony Forming Unit-Monocytes	0.0179949867961144	Neutrophils	65099.2519571198
AMLP120-TCCGTGTTCATGCCCT-1	27	Monocytes	Classical monocytes	0.8325249741787891	Erythroid_CD34- CD71+ GlyA+	-0.21979667752491605	Colony Forming Unit-Monocytes	0.0179949867961144	Neutrophils	65099.2519571198
AMLP120-TCCTAATGTCATCTAG-1	0	Tcm/Naive helper T cells	Tcm/Naive helper T cells	0.9996101384604273	Erythroid_CD34- CD71+ GlyA+	-0.1815409248121429	Naive CD4+ T cells	0.0114143310166437	Naive CD4+ T cells	297537.794505067
AMLP120-TCCTAATTCAGAGTTC-1	27	Classical monocytes	Classical monocytes	0.9982787383454031	Erythroid_CD34- CD71lo GlyA+	-0.18592263949610704	Colony Forming Unit-Monocytes	0.0179949867961144	Neutrophils	65099.2519571198
AMLP120-TCCTAATTCCAGCAAT-1	27	Neutrophil-myeloid progenitor	Neutrophil-myeloid progenitor	0.8715325855022985	Erythroid_CD34- CD71+ GlyA+	-0.12503359119108337	Colony Forming Unit-Monocytes	0.0179949867961144	Neutrophils	65099.2519571198
AMLP120-TCCTAATTCGCGTGCA-1	13	Mast cells	Mast cells	0.9999919881384689	Eosinophils	-0.08181295873616362	Erythroid_CD34+ CD71+ GlyA-	0.16003536008666	Basophils	102043.250129819
AMLP120-TCCTCCCCAATACCCA-1	6	Neutrophil-myeloid progenitor	Neutrophil-myeloid progenitor	0.11540404834195521	Erythroid_CD34+ CD71+ GlyA-	0.12863268390492547	Megakaryocyte/erythroid progenitors	0.223037047377994	Progenitor cells	51236.8965879656
AMLP120-TCCTCCCCACACAGCC-1	27	Neutrophil-myeloid progenitor	Neutrophil-myeloid progenitor	0.9922250315599426	Erythroid_CD34- CD71+ GlyA+	-0.16416310093532127	Colony Forming Unit-Monocytes	0.0179949867961144	Neutrophils	65099.2519571198
AMLP120-TCCTCCCCACATATCG-1	27	Classical monocytes	Classical monocytes	0.7207676068844481	Plasmacytoid Dendritic Cells	-0.2519209057656059	Colony Forming Unit-Monocytes	0.0179949867961144	Neutrophils	65099.2519571198
AMLP120-TCCTCCCGTGCCTAAT-1	27	Memory B cells	Neutrophil-myeloid progenitor	0.6898776097338704	Plasmacytoid Dendritic Cells	-0.21906952933595036	Colony Forming Unit-Monocytes	0.0179949867961144	Neutrophils	65099.2519571198
AMLP120-TCCTCGACACAGCCAC-1	27	Classical monocytes	Classical monocytes	0.9992331630723131	Plasmacytoid Dendritic Cells	-0.20028113582471024	Colony Forming Unit-Monocytes	0.0179949867961144	Neutrophils	65099.2519571198
AMLP120-TCCTCGAGTGTAACGG-1	27	Classical monocytes	Classical monocytes	0.38663841702007834	Colony Forming Unit-Monocytes	-0.23280671349782572	Colony Forming Unit-Monocytes	0.0179949867961144	Neutrophils	65099.2519571198
AMLP120-TCCTCGATCAAGCTTG-1	0	Tcm/Naive cytotoxic T cells	Tcm/Naive helper T cells	0.9494720414727944	Naive CD4+ T cells	-0.04862266758330253	Naive CD4+ T cells	0.0114143310166437	Naive CD4+ T cells	297537.794505067
AMLP120-TCCTCGATCGTTCCTG-1	27	Classical monocytes	Classical monocytes	0.728426744626245	Erythroid_CD34- CD71+ GlyA+	-0.17702133034996703	Colony Forming Unit-Monocytes	0.0179949867961144	Neutrophils	65099.2519571198
AMLP120-TCCTCTTAGCGCCTCA-1	5	MAIT cells	Tem/Temra cytotoxic T cells	0.9982706535937775	CD8+ Effector Memory	0.018905395430515618	CD8+ Effector Memory	0.165647588645569	CD8+ NKT-like cells	194257.570114352
AMLP120-TCCTCTTAGTACGAGC-1	27	Classical monocytes	Neutrophil-myeloid progenitor	0.9321864201245341	Erythroid_CD34- CD71lo GlyA+	-0.14341724608389528	Colony Forming Unit-Monocytes	0.0179949867961144	Neutrophils	65099.2519571198
AMLP120-TCCTCTTCACAAGCCC-1	27	Monocytes	Neutrophil-myeloid progenitor	0.911718578991044	Plasmacytoid Dendritic Cells	-0.16589646777135095	Colony Forming Unit-Monocytes	0.0179949867961144	Neutrophils	65099.2519571198
AMLP120-TCCTCTTTCAATCCAG-1	27	CD16- NK cells	Neutrophil-myeloid progenitor	0.9275304898442005	Erythroid_CD34- CD71+ GlyA+	-0.1884311361666999	Colony Forming Unit-Monocytes	0.0179949867961144	Neutrophils	65099.2519571198
AMLP120-TCCTCTTTCCACGTGG-1	27	Neutrophil-myeloid progenitor	Neutrophil-myeloid progenitor	0.1582527575947301	Erythroid_CD34- CD71+ GlyA+	-0.1823993533254138	Colony Forming Unit-Monocytes	0.0179949867961144	Neutrophils	65099.2519571198
AMLP120-TCCTGCAAGGTCACCC-1	0	Tcm/Naive helper T cells	Tcm/Naive helper T cells	0.9900543807657664	Naive CD4+ T cells	-0.16476658231170294	Naive CD4+ T cells	0.0114143310166437	Naive CD4+ T cells	297537.794505067
AMLP120-TCCTGCAAGGTTCTAC-1	27	Myelocytes	Classical monocytes	0.12473708543511083	Plasmacytoid Dendritic Cells	-0.21858614522859357	Colony Forming Unit-Monocytes	0.0179949867961144	Neutrophils	65099.2519571198
AMLP120-TCCTGCAGTAACTTCG-1	27	Neutrophils	Classical monocytes	0.4627219874151865	Erythroid_CD34- CD71lo GlyA+	-0.25303174878840334	Colony Forming Unit-Monocytes	0.0179949867961144	Neutrophils	65099.2519571198
AMLP120-TCCTGCAGTAAGTTAG-1	27	Classical monocytes	Classical monocytes	0.5572671202494398	Erythroid_CD34- CD71+ GlyA+	-0.135801136941873	Colony Forming Unit-Monocytes	0.0179949867961144	Neutrophils	65099.2519571198
AMLP120-TCCTGCAGTCATAGTC-1	27	CD8a/b(entry)	Neutrophil-myeloid progenitor	0.10398297931052794	Erythroid_CD34- CD71+ GlyA+	-0.2088730952736135	Colony Forming Unit-Monocytes	0.0179949867961144	Neutrophils	65099.2519571198
AMLP120-TCCTGCATCATTGAGC-1	27	Neutrophil-myeloid progenitor	Neutrophil-myeloid progenitor	0.32321970792664917	Erythroid_CD34- CD71+ GlyA+	-0.17670913207878391	Colony Forming Unit-Monocytes	0.0179949867961144	Neutrophils	65099.2519571198
AMLP120-TCCTGCATCTAGACCA-1	5	Tem/Temra cytotoxic T cells	Tem/Temra cytotoxic T cells	0.9987151232939735	Mature NK cells_CD56+ CD16+ CD3-	-0.07325193477543065	CD8+ Effector Memory	0.165647588645569	CD8+ NKT-like cells	194257.570114352
AMLP120-TCCTTCTCAACAGAGC-1	27	Neutrophils	Classical monocytes	0.634905413104195	Erythroid_CD34- CD71lo GlyA+	-0.2139225416350675	Colony Forming Unit-Monocytes	0.0179949867961144	Neutrophils	65099.2519571198
AMLP120-TCCTTCTCAATACCTG-1	27	Myelocytes	Neutrophil-myeloid progenitor	0.930612146382046	Erythroid_CD34- CD71+ GlyA+	-0.17520694253191738	Colony Forming Unit-Monocytes	0.0179949867961144	Neutrophils	65099.2519571198
AMLP120-TCCTTCTCACAAGCTT-1	20	Neutrophil-myeloid progenitor	Neutrophil-myeloid progenitor	0.2871537156242644	Erythroid_CD34+ CD71+ GlyA-	0.07973984246696393	Erythroid_CD34+ CD71+ GlyA-	0.349218914319202	Progenitor cells	7765.85397494904
AMLP120-TCCTTCTTCGCATGAT-1	37	Pro-B cells	Neutrophil-myeloid progenitor	0.25161875226299135	Early B cells	0.037296456153740186	Early B cells	0.0190659306139076	Pro-B cells	53689.0007240236
AMLP120-TCCTTTCAGACCAAGC-1	27	CD16- NK cells	Neutrophil-myeloid progenitor	0.3422264885170612	Plasmacytoid Dendritic Cells	-0.26236540004499964	Colony Forming Unit-Monocytes	0.0179949867961144	Neutrophils	65099.2519571198
AMLP120-TCCTTTCGTACAGTTC-1	13	Mast cells	Mast cells	0.9999999405099114	Mature NK cells_CD56+ CD16+ CD3-	-0.05906475476443536	Erythroid_CD34+ CD71+ GlyA-	0.16003536008666	Basophils	102043.250129819
AMLP120-TCCTTTCTCGTCGATA-1	13	Mast cells	Mast cells	0.9999996478674641	Erythroid_CD34- CD71lo GlyA+	-0.12000724548457545	Erythroid_CD34+ CD71+ GlyA-	0.16003536008666	Basophils	102043.250129819
AMLP120-TCCTTTCTCTAACACG-1	0	Tcm/Naive helper T cells	Tcm/Naive helper T cells	0.9995491053796579	Erythroid_CD34- CD71+ GlyA+	-0.13837410895499147	Naive CD4+ T cells	0.0114143310166437	Naive CD4+ T cells	297537.794505067
AMLP120-TCGAACACACGGCCAT-1	27	Myelocytes	Neutrophil-myeloid progenitor	0.2232154507253278	Erythroid_CD34- CD71lo GlyA+	-0.22408809400054247	Colony Forming Unit-Monocytes	0.0179949867961144	Neutrophils	65099.2519571198
AMLP120-TCGAACACAGGTTTAC-1	27	Neutrophils	Classical monocytes	0.744441995566453	Erythroid_CD34- CD71lo GlyA+	-0.20347650462568168	Colony Forming Unit-Monocytes	0.0179949867961144	Neutrophils	65099.2519571198
AMLP120-TCGAACAGTTGGGAAC-1	27	Classical monocytes	Classical monocytes	0.9646698795594032	Erythroid_CD34- CD71lo GlyA+	-0.21570211931658295	Colony Forming Unit-Monocytes	0.0179949867961144	Neutrophils	65099.2519571198
AMLP120-TCGAACATCCTTATGT-1	13	Mast cells	Mast cells	0.9999997307364134	Megakaryocyte/erythroid progenitors	-0.1014903034200115	Erythroid_CD34+ CD71+ GlyA-	0.16003536008666	Basophils	102043.250129819
AMLP120-TCGAACATCGACCCAG-1	27	Classical monocytes	Classical monocytes	0.7182295532772585	Erythroid_CD34- CD71+ GlyA+	-0.21783564846770265	Colony Forming Unit-Monocytes	0.0179949867961144	Neutrophils	65099.2519571198
AMLP120-TCGAACATCTGTGCTC-1	27	Tcm/Naive helper T cells	Classical monocytes	0.4272605355615268	Erythroid_CD34- CD71lo GlyA+	-0.22107263590273257	Colony Forming Unit-Monocytes	0.0179949867961144	Neutrophils	65099.2519571198
AMLP120-TCGAAGTAGAGGCGTT-1	27	Neutrophils	Classical monocytes	0.5592519880823609	Erythroid_CD34- CD71lo GlyA+	-0.21114365893979825	Colony Forming Unit-Monocytes	0.0179949867961144	Neutrophils	65099.2519571198
AMLP120-TCGAAGTAGGTCGTGA-1	3	Neutrophil-myeloid progenitor	Neutrophil-myeloid progenitor	0.7324895613704102	Erythroid_CD34+ CD71+ GlyA-	0.11940259186416542	Erythroid_CD34+ CD71+ GlyA-	0.173838192444401	Neutrophils	29445.9187065809
AMLP120-TCGAAGTCAAGACTGG-1	27	Classical monocytes	Classical monocytes	0.945724181677681	Plasmacytoid Dendritic Cells	-0.18948708265009012	Colony Forming Unit-Monocytes	0.0179949867961144	Neutrophils	65099.2519571198
AMLP120-TCGAAGTCAATTCGTG-1	27	Monocytes	Classical monocytes	0.5600645257103424	Plasmacytoid Dendritic Cells	-0.20325345587118582	Colony Forming Unit-Monocytes	0.0179949867961144	Neutrophils	65099.2519571198
AMLP120-TCGAAGTGTTACACAC-1	0	Tcm/Naive cytotoxic T cells	Tcm/Naive helper T cells	0.28609419228582317	NK T cells	-0.10253791605556571	Naive CD4+ T cells	0.0114143310166437	Naive CD4+ T cells	297537.794505067
AMLP120-TCGAAGTTCGCGTAGC-1	13	Mast cells	Mast cells	0.9969450084698286	Plasmacytoid Dendritic Cells	-0.08835223301929074	Erythroid_CD34+ CD71+ GlyA-	0.16003536008666	Basophils	102043.250129819
AMLP120-TCGACCTCACGGTCTG-1	27	Classical monocytes	Classical monocytes	0.27252670845359284	Erythroid_CD34- CD71+ GlyA+	-0.2414853752860744	Colony Forming Unit-Monocytes	0.0179949867961144	Neutrophils	65099.2519571198
AMLP120-TCGACCTGTCATCCGG-1	27	Classical monocytes	Classical monocytes	0.9715638685777501	Plasmacytoid Dendritic Cells	-0.17792985865946065	Colony Forming Unit-Monocytes	0.0179949867961144	Neutrophils	65099.2519571198
AMLP120-TCGACGGCAAAGACGC-1	27	Neutrophil-myeloid progenitor	Neutrophil-myeloid progenitor	0.8141646451355514	Erythroid_CD34- CD71lo GlyA+	-0.20027582732507349	Colony Forming Unit-Monocytes	0.0179949867961144	Neutrophils	65099.2519571198
AMLP120-TCGACGGCAAGCGCAA-1	27	Neutrophils	Neutrophil-myeloid progenitor	0.4496451251303984	Erythroid_CD34- CD71+ GlyA+	-0.18357012815988272	Colony Forming Unit-Monocytes	0.0179949867961144	Neutrophils	65099.2519571198
AMLP120-TCGACGGCACATTCGA-1	27	Classical monocytes	Classical monocytes	0.6381344704889425	Erythroid_CD34- CD71lo GlyA+	-0.20959516459238178	Colony Forming Unit-Monocytes	0.0179949867961144	Neutrophils	65099.2519571198
AMLP120-TCGACGGCAGAGATTA-1	27	Neutrophil-myeloid progenitor	Neutrophil-myeloid progenitor	0.9861660159304272	Erythroid_CD34- CD71+ GlyA+	-0.1754742439808581	Colony Forming Unit-Monocytes	0.0179949867961144	Neutrophils	65099.2519571198
AMLP120-TCGACGGGTAGGGTAC-1	27	Neutrophils	Classical monocytes	0.9881039705470569	Erythroid_CD34- CD71+ GlyA+	-0.18959807535943993	Colony Forming Unit-Monocytes	0.0179949867961144	Neutrophils	65099.2519571198
AMLP120-TCGACGGTCCTATTTG-1	27	Classical monocytes	Classical monocytes	0.22685317809593647	Erythroid_CD34- CD71+ GlyA+	-0.19900962420508003	Colony Forming Unit-Monocytes	0.0179949867961144	Neutrophils	65099.2519571198
AMLP120-TCGATTTAGCTGCCTG-1	27	Myelocytes	Neutrophil-myeloid progenitor	0.5998123709969456	Erythroid_CD34- CD71+ GlyA+	-0.225080071428037	Colony Forming Unit-Monocytes	0.0179949867961144	Neutrophils	65099.2519571198
AMLP120-TCGATTTGTGAGCTCC-1	27	Classical monocytes	Classical monocytes	0.998881555078332	Erythroid_CD34- CD71+ GlyA+	-0.19601361070198964	Colony Forming Unit-Monocytes	0.0179949867961144	Neutrophils	65099.2519571198
AMLP120-TCGATTTTCAAGTGGG-1	27	Classical monocytes	Classical monocytes	0.9945370157253766	Erythroid_CD34- CD71lo GlyA+	-0.21823695572297885	Colony Forming Unit-Monocytes	0.0179949867961144	Neutrophils	65099.2519571198
AMLP120-TCGATTTTCAGAATAG-1	27	NK cells	Neutrophil-myeloid progenitor	0.24969217751324713	Erythroid_CD34- CD71+ GlyA+	-0.12381255797189428	Colony Forming Unit-Monocytes	0.0179949867961144	Neutrophils	65099.2519571198
AMLP120-TCGATTTTCGTTGCCT-1	27	Alveolar macrophages	Classical monocytes	0.04724173244708944	Erythroid_CD34- CD71lo GlyA+	-0.16116885264533942	Colony Forming Unit-Monocytes	0.0179949867961144	Neutrophils	65099.2519571198
AMLP120-TCGATTTTCTAACGCA-1	27	Monocytes	Classical monocytes	0.3559615300423672	Plasmacytoid Dendritic Cells	-0.18904201638112308	Colony Forming Unit-Monocytes	0.0179949867961144	Neutrophils	65099.2519571198
AMLP120-TCGATTTTCTCGAACA-1	27	Monocytes	Neutrophil-myeloid progenitor	0.4864775168706743	Erythroid_CD34- CD71+ GlyA+	-0.20576271257780895	Colony Forming Unit-Monocytes	0.0179949867961144	Neutrophils	65099.2519571198
AMLP120-TCGCACTCACTTGAAC-1	0	Tcm/Naive cytotoxic T cells	Tcm/Naive helper T cells	0.99926670620725	Naive CD4+ T cells	-0.07279857896743266	Naive CD4+ T cells	0.0114143310166437	Naive CD4+ T cells	297537.794505067
AMLP120-TCGCACTGTGAGCAGT-1	27	Classical monocytes	Neutrophil-myeloid progenitor	0.592487100172033	Erythroid_CD34- CD71+ GlyA+	-0.18658407555583967	Colony Forming Unit-Monocytes	0.0179949867961144	Neutrophils	65099.2519571198
AMLP120-TCGCAGGAGATGGCGT-1	8	Naive B cells	Naive B cells	0.999995978407082	Naive B cells	-0.21337301736946396	Naive B cells	0.0422915184758191	Naive B cells	104439.644280119
AMLP120-TCGCAGGAGGCAGGTT-1	0	Tcm/Naive helper T cells	Tcm/Naive helper T cells	0.9995190038335456	Erythroid_CD34- CD71+ GlyA+	-0.17937217281713846	Naive CD4+ T cells	0.0114143310166437	Naive CD4+ T cells	297537.794505067
AMLP120-TCGCAGGAGTCTGCAT-1	13	Mast cells	Mast cells	0.9962553343472902	Plasmacytoid Dendritic Cells	-0.01890216794021957	Erythroid_CD34+ CD71+ GlyA-	0.16003536008666	Basophils	102043.250129819
AMLP120-TCGCAGGGTCGATGCC-1	27	Neutrophil-myeloid progenitor	Neutrophil-myeloid progenitor	0.8620773693539614	Plasmacytoid Dendritic Cells	-0.2152254576503806	Colony Forming Unit-Monocytes	0.0179949867961144	Neutrophils	65099.2519571198
AMLP120-TCGCAGGTCAAGCTGT-1	27	Classical monocytes	Classical monocytes	0.7813059632350828	Erythroid_CD34- CD71+ GlyA+	-0.20453922406365363	Colony Forming Unit-Monocytes	0.0179949867961144	Neutrophils	65099.2519571198
AMLP120-TCGCTCAAGAGCCCAA-1	0	Tcm/Naive helper T cells	Tcm/Naive helper T cells	0.5239416766518006	CD8+ Central Memory	-0.05455391849470956	Naive CD4+ T cells	0.0114143310166437	Naive CD4+ T cells	297537.794505067
AMLP120-TCGCTCACACCCTGTT-1	27	Neutrophils	Neutrophil-myeloid progenitor	0.9953531767738137	Colony Forming Unit-Monocytes	-0.08441343046198696	Colony Forming Unit-Monocytes	0.0179949867961144	Neutrophils	65099.2519571198
AMLP120-TCGCTCATCCCTCAAC-1	27	Classical monocytes	Classical monocytes	0.36037711665763406	Plasmacytoid Dendritic Cells	-0.18563341193515592	Colony Forming Unit-Monocytes	0.0179949867961144	Neutrophils	65099.2519571198
AMLP120-TCGCTTGAGCAGATAT-1	0	Tcm/Naive helper T cells	Tcm/Naive helper T cells	0.9592065307882047	Naive CD4+ T cells	-0.10141629613668078	Naive CD4+ T cells	0.0114143310166437	Naive CD4+ T cells	297537.794505067
AMLP120-TCGCTTGAGCTGGCTC-1	0	Tcm/Naive cytotoxic T cells	Tcm/Naive helper T cells	0.9560194908250559	Erythroid_CD34- CD71+ GlyA+	-0.1622201859419934	Naive CD4+ T cells	0.0114143310166437	Naive CD4+ T cells	297537.794505067
AMLP120-TCGCTTGAGTCTACCA-1	18	Non-classical monocytes	Non-classical monocytes	0.9988260441309921	Mature NK cells_CD56- CD16+ CD3-	0.13282925366804607	Mature NK cells_CD56- CD16+ CD3-	0.356791748934977	Non-classical monocytes	56475.1764804803
AMLP120-TCGCTTGCAGTTGTTG-1	13	Mast cells	Mast cells	0.9999279270376285	Plasmacytoid Dendritic Cells	-0.11042362664821329	Erythroid_CD34+ CD71+ GlyA-	0.16003536008666	Basophils	102043.250129819
AMLP120-TCGCTTGGTCCAGGTC-1	27	Neutrophil-myeloid progenitor	Neutrophil-myeloid progenitor	0.20996638054893593	Erythroid_CD34- CD71lo GlyA+	-0.14489284311676456	Colony Forming Unit-Monocytes	0.0179949867961144	Neutrophils	65099.2519571198
AMLP120-TCGCTTGTCCATCTAT-1	27	CD16- NK cells	Neutrophil-myeloid progenitor	0.8393737343565094	Erythroid_CD34- CD71+ GlyA+	-0.16804131449677828	Colony Forming Unit-Monocytes	0.0179949867961144	Neutrophils	65099.2519571198
AMLP120-TCGCTTGTCCATGCAA-1	27	Classical monocytes	Classical monocytes	0.8736727745451585	Plasmacytoid Dendritic Cells	-0.16349014335968948	Colony Forming Unit-Monocytes	0.0179949867961144	Neutrophils	65099.2519571198
AMLP120-TCGCTTGTCGTCGCTT-1	27	Neutrophils	Neutrophil-myeloid progenitor	0.7762428844572024	Erythroid_CD34- CD71lo GlyA+	-0.20693396067286537	Colony Forming Unit-Monocytes	0.0179949867961144	Neutrophils	65099.2519571198
AMLP120-TCGGGACCAAGAGTTA-1	27	Neutrophils	Classical monocytes	0.8247758970867389	Erythroid_CD34- CD71lo GlyA+	-0.26335104482004273	Colony Forming Unit-Monocytes	0.0179949867961144	Neutrophils	65099.2519571198
AMLP120-TCGGGACGTGGTTCTA-1	27	Monocytes	Classical monocytes	0.5612909319977013	Erythroid_CD34- CD71lo GlyA+	-0.21518268915895417	Colony Forming Unit-Monocytes	0.0179949867961144	Neutrophils	65099.2519571198
AMLP120-TCGGGACTCCTACCGT-1	3	Neutrophil-myeloid progenitor	Neutrophil-myeloid progenitor	0.794350205980135	Megakaryocyte/erythroid progenitors	0.022204169157632257	Erythroid_CD34+ CD71+ GlyA-	0.173838192444401	Neutrophils	29445.9187065809
AMLP120-TCGGGCAAGAGCAGTC-1	2	Classical monocytes	Classical monocytes	0.9958572552285576	Monocytes	0.09346092699384792	Monocytes	0.393380154053973	Classical Monocytes	170307.079483124
AMLP120-TCGGGCACATAAGCGG-1	27	Classical monocytes	Classical monocytes	0.999674214727029	Mature NK cells_CD56- CD16+ CD3-	-0.1416883860797784	Colony Forming Unit-Monocytes	0.0179949867961144	Neutrophils	65099.2519571198
AMLP120-TCGGGCAGTGCGAGTA-1	19	DC2	Classical monocytes	0.8011904832272582	Myeloid Dendritic Cells	0.04746083128404255	Myeloid Dendritic Cells	0.234535788753894	Neutrophils	27990.5854537394
AMLP120-TCGGGCATCTAATTCC-1	27	Monocytes	Neutrophil-myeloid progenitor	0.49623221321221683	Erythroid_CD34- CD71+ GlyA+	-0.11278758206009254	Colony Forming Unit-Monocytes	0.0179949867961144	Neutrophils	65099.2519571198
AMLP120-TCGGGTGCAATCGAAA-1	27	Neutrophils	Neutrophil-myeloid progenitor	0.8287573906791018	Plasmacytoid Dendritic Cells	-0.24435832649663475	Colony Forming Unit-Monocytes	0.0179949867961144	Neutrophils	65099.2519571198
AMLP120-TCGGGTGCACGCAGTC-1	19	Neutrophil-myeloid progenitor	Neutrophil-myeloid progenitor	0.43199993872728953	Mature NK cells_CD56+ CD16+ CD3-	0.009643947348408899	Myeloid Dendritic Cells	0.234535788753894	Neutrophils	27990.5854537394
AMLP120-TCGGGTGCAGTCTACA-1	27	Classical monocytes	Classical monocytes	0.9529860812484284	Erythroid_CD34- CD71lo GlyA+	-0.23877151876485989	Colony Forming Unit-Monocytes	0.0179949867961144	Neutrophils	65099.2519571198
AMLP120-TCGGGTGCATGACCCG-1	27	Monocytes	Classical monocytes	0.9749076230486821	Erythroid_CD34- CD71lo GlyA+	-0.21979178400802768	Colony Forming Unit-Monocytes	0.0179949867961144	Neutrophils	65099.2519571198
AMLP120-TCGGGTGGTTGTCTAG-1	27	Memory B cells	Classical monocytes	0.3082117605029932	Plasmacytoid Dendritic Cells	-0.23188719661411555	Colony Forming Unit-Monocytes	0.0179949867961144	Neutrophils	65099.2519571198
AMLP120-TCGGGTGTCGTGGCTG-1	9	Tem/Temra cytotoxic T cells	CD16+ NK cells	0.9596906986200074	Mature NK cells_CD56+ CD16+ CD3-	-0.07535122028887806	Mature NK cells_CD56+ CD16+ CD3-	0.222400021791681	CD8+ NKT-like cells	120230.4186864
AMLP120-TCGGTCTCAACCCTAA-1	27	Neutrophil-myeloid progenitor	Neutrophil-myeloid progenitor	0.8386252595758252	Erythroid_CD34- CD71+ GlyA+	-0.2396376405537357	Colony Forming Unit-Monocytes	0.0179949867961144	Neutrophils	65099.2519571198
AMLP120-TCGGTCTCAATTGAGA-1	2	Classical monocytes	Classical monocytes	0.998775139099657	Mature NK cells_CD56- CD16+ CD3-	0.015602237210210574	Monocytes	0.393380154053973	Classical Monocytes	170307.079483124
AMLP120-TCGGTCTGTCCTGGGT-1	8	Naive B cells	Naive B cells	0.999982577608276	Naive B cells	-0.13367680431713755	Naive B cells	0.0422915184758191	Naive B cells	104439.644280119
AMLP120-TCGTAGACACCTCGTT-1	27	Monocytes	Classical monocytes	0.40154380447642424	Erythroid_CD34- CD71+ GlyA+	-0.22343592574566662	Colony Forming Unit-Monocytes	0.0179949867961144	Neutrophils	65099.2519571198
AMLP120-TCGTAGACATACGCAT-1	0	Tcm/Naive helper T cells	Tcm/Naive helper T cells	0.9988188291472054	Erythroid_CD34- CD71+ GlyA+	-0.13704133649421668	Naive CD4+ T cells	0.0114143310166437	Naive CD4+ T cells	297537.794505067
AMLP120-TCGTAGAGTCGCGTTG-1	27	Classical monocytes	Classical monocytes	0.9931798120878204	Erythroid_CD34- CD71lo GlyA+	-0.21769966705324578	Colony Forming Unit-Monocytes	0.0179949867961144	Neutrophils	65099.2519571198
AMLP120-TCGTAGATCAAGGTGG-1	27	Classical monocytes	Classical monocytes	0.9713713420434075	Plasmacytoid Dendritic Cells	-0.20799078225483097	Colony Forming Unit-Monocytes	0.0179949867961144	Neutrophils	65099.2519571198
AMLP120-TCGTAGATCCAAACCA-1	8	Age-associated B cells	Naive B cells	0.9252046431102035	Naive B cells	-0.06337962868839249	Naive B cells	0.0422915184758191	Naive B cells	104439.644280119
AMLP120-TCGTCCAAGCACCGTC-1	27	Classical monocytes	Classical monocytes	0.984090857774161	Plasmacytoid Dendritic Cells	-0.1754146744892144	Colony Forming Unit-Monocytes	0.0179949867961144	Neutrophils	65099.2519571198
AMLP120-TCGTCCAAGCATGAAT-1	27	Classical monocytes	Classical monocytes	0.999420880697219	Erythroid_CD34- CD71lo GlyA+	-0.23527603070115738	Colony Forming Unit-Monocytes	0.0179949867961144	Neutrophils	65099.2519571198
AMLP120-TCGTCCAAGCTCTATG-1	8	Naive B cells	Naive B cells	0.9999743198180335	Naive B cells	-0.07687487859232726	Naive B cells	0.0422915184758191	Naive B cells	104439.644280119
AMLP120-TCGTCCAAGTTCCATG-1	27	Myelocytes	Neutrophil-myeloid progenitor	0.40304016923236563	Erythroid_CD34- CD71lo GlyA+	-0.19825069376672455	Colony Forming Unit-Monocytes	0.0179949867961144	Neutrophils	65099.2519571198
AMLP120-TCGTCCACAAACTCGT-1	27	Classical monocytes	Classical monocytes	0.5347408946667691	Erythroid_CD34- CD71lo GlyA+	-0.1903492204733146	Colony Forming Unit-Monocytes	0.0179949867961144	Neutrophils	65099.2519571198
AMLP120-TCGTCCAGTCTAACGT-1	27	Classical monocytes	Classical monocytes	0.6109645792993135	Erythroid_CD34- CD71lo GlyA+	-0.22029436254651102	Colony Forming Unit-Monocytes	0.0179949867961144	Neutrophils	65099.2519571198
AMLP120-TCGTCCAGTGTGCTTA-1	0	Tcm/Naive helper T cells	Tcm/Naive helper T cells	0.1539688907402525	Naive CD4+ T cells	-0.05811451732047139	Naive CD4+ T cells	0.0114143310166437	Naive CD4+ T cells	297537.794505067
AMLP120-TCGTCCAGTTCAAACC-1	1	HSC/MPP	Neutrophil-myeloid progenitor	0.016912336609261894	Plasmacytoid Dendritic Cells	0.01146567655693691	Hematopoietic stem cells_CD133+ CD34dim	0.31526490954067	Progenitor cells	32278.4516750976
AMLP120-TCGTCCATCGAGAATA-1	27	CD16- NK cells	Neutrophil-myeloid progenitor	0.5367345157563229	Erythroid_CD34- CD71+ GlyA+	-0.23845027995122758	Colony Forming Unit-Monocytes	0.0179949867961144	Neutrophils	65099.2519571198
AMLP120-TCGTCCATCGGCTGGT-1	27	Classical monocytes	Classical monocytes	0.8139281111128387	Erythroid_CD34- CD71lo GlyA+	-0.21280648463536797	Colony Forming Unit-Monocytes	0.0179949867961144	Neutrophils	65099.2519571198
AMLP120-TCGTCCATCTCAAAGC-1	2	Classical monocytes	Classical monocytes	0.9954667211287878	Colony Forming Unit-Monocytes	-0.03735919102943516	Monocytes	0.393380154053973	Classical Monocytes	170307.079483124
AMLP120-TCGTGCTCATTGTCGA-1	13	Neutrophil-myeloid progenitor	Mast cells	0.8320449635814117	Plasmacytoid Dendritic Cells	-0.07018463461964183	Erythroid_CD34+ CD71+ GlyA-	0.16003536008666	Basophils	102043.250129819
AMLP120-TCGTGCTGTACCCAGC-1	27	Classical monocytes	Classical monocytes	0.5031270799995445	Plasmacytoid Dendritic Cells	-0.16317583554308165	Colony Forming Unit-Monocytes	0.0179949867961144	Neutrophils	65099.2519571198
AMLP120-TCGTGGGCATCACCAA-1	27	Alveolar macrophages	Neutrophil-myeloid progenitor	0.505590288312074	Erythroid_CD34- CD71+ GlyA+	-0.15756842919598224	Colony Forming Unit-Monocytes	0.0179949867961144	Neutrophils	65099.2519571198
AMLP120-TCGTGGGGTTTGAAAG-1	27	Classical monocytes	Classical monocytes	0.34914016330629666	Erythroid_CD34- CD71lo GlyA+	-0.23776746350714617	Colony Forming Unit-Monocytes	0.0179949867961144	Neutrophils	65099.2519571198
AMLP120-TCTAACTAGCCGTTAT-1	27	Monocytes	Neutrophil-myeloid progenitor	0.8994450568287721	Erythroid_CD34- CD71+ GlyA+	-0.15998241006642955	Colony Forming Unit-Monocytes	0.0179949867961144	Neutrophils	65099.2519571198
AMLP120-TCTAACTGTGCCGAAA-1	0	Tcm/Naive cytotoxic T cells	Tcm/Naive helper T cells	0.7440768133641176	Naive CD4+ T cells	-0.1297509182316427	Naive CD4+ T cells	0.0114143310166437	Naive CD4+ T cells	297537.794505067
AMLP120-TCTAACTTCATGTCAG-1	13	Mast cells	Mast cells	0.9981908545477611	Plasmacytoid Dendritic Cells	-0.14960349824054964	Erythroid_CD34+ CD71+ GlyA-	0.16003536008666	Basophils	102043.250129819
AMLP120-TCTAACTTCCGGCAAC-1	19	Promyelocytes	Classical monocytes	0.5528933201815932	Plasmacytoid Dendritic Cells	-0.023380189959545338	Myeloid Dendritic Cells	0.234535788753894	Neutrophils	27990.5854537394
AMLP120-TCTACATAGTGCCAGA-1	13	Mast cells	Mast cells	0.9999192977452407	Plasmacytoid Dendritic Cells	-0.0424501464838261	Erythroid_CD34+ CD71+ GlyA-	0.16003536008666	Basophils	102043.250129819
AMLP120-TCTACATCAAGAAACT-1	13	Mast cells	Mast cells	0.9999750461494673	Erythroid_CD34- CD71lo GlyA+	-0.14277872911406794	Erythroid_CD34+ CD71+ GlyA-	0.16003536008666	Basophils	102043.250129819
AMLP120-TCTACATCACGGAAGT-1	27	Classical monocytes	Classical monocytes	0.9990688718984532	Erythroid_CD34- CD71+ GlyA+	-0.2117784107316638	Colony Forming Unit-Monocytes	0.0179949867961144	Neutrophils	65099.2519571198
AMLP120-TCTACATGTGAGTAGC-1	13	Mast cells	Mast cells	0.9999636968877145	Erythroid_CD34- CD71lo GlyA+	-0.1749566392476855	Erythroid_CD34+ CD71+ GlyA-	0.16003536008666	Basophils	102043.250129819
AMLP120-TCTACATGTGTTACTG-1	27	Classical monocytes	Classical monocytes	0.5617076120845556	Erythroid_CD34- CD71+ GlyA+	-0.19087107301250514	Colony Forming Unit-Monocytes	0.0179949867961144	Neutrophils	65099.2519571198
AMLP120-TCTACATTCGTTCCCA-1	27	Classical monocytes	Classical monocytes	0.662289388188756	Erythroid_CD34- CD71lo GlyA+	-0.23976914515864886	Colony Forming Unit-Monocytes	0.0179949867961144	Neutrophils	65099.2519571198
AMLP120-TCTACCGAGGTCCTGC-1	27	Classical monocytes	Classical monocytes	0.9931339850772614	Plasmacytoid Dendritic Cells	-0.20314161468456876	Colony Forming Unit-Monocytes	0.0179949867961144	Neutrophils	65099.2519571198
AMLP120-TCTACCGCAGTTGTCA-1	27	Classical monocytes	Classical monocytes	0.9708513371109377	Plasmacytoid Dendritic Cells	-0.18429094182832406	Colony Forming Unit-Monocytes	0.0179949867961144	Neutrophils	65099.2519571198
AMLP120-TCTACCGGTGATATAG-1	27	Epithelial cells	Classical monocytes	0.8498379253493172	Erythroid_CD34- CD71+ GlyA+	-0.22761629091216729	Colony Forming Unit-Monocytes	0.0179949867961144	Neutrophils	65099.2519571198
AMLP120-TCTACCGGTGATTAGA-1	27	Monocytes	Classical monocytes	0.3215409502837467	Erythroid_CD34- CD71lo GlyA+	-0.19720637300847269	Colony Forming Unit-Monocytes	0.0179949867961144	Neutrophils	65099.2519571198
AMLP120-TCTACCGTCAAGTAAG-1	27	Neutrophils	Classical monocytes	0.9208234153467646	Plasmacytoid Dendritic Cells	-0.16261625877243643	Colony Forming Unit-Monocytes	0.0179949867961144	Neutrophils	65099.2519571198
AMLP120-TCTACCGTCGTCCATC-1	27	Classical monocytes	Classical monocytes	0.9504838501824141	Erythroid_CD34- CD71lo GlyA+	-0.20637908908535144	Colony Forming Unit-Monocytes	0.0179949867961144	Neutrophils	65099.2519571198
AMLP120-TCTACCGTCTAGAGCT-1	0	Tcm/Naive helper T cells	Tcm/Naive helper T cells	0.234564346163063	Erythroid_CD34- CD71lo GlyA+	-0.13587166394168676	Naive CD4+ T cells	0.0114143310166437	Naive CD4+ T cells	297537.794505067
AMLP120-TCTATACAGGGTACGT-1	27	Classical monocytes	Classical monocytes	0.6776694358517451	Erythroid_CD34- CD71lo GlyA+	-0.13416300920639204	Colony Forming Unit-Monocytes	0.0179949867961144	Neutrophils	65099.2519571198
AMLP120-TCTATACCAAGGCCTC-1	27	Classical monocytes	Classical monocytes	0.48031663931907714	Erythroid_CD34- CD71lo GlyA+	-0.21911814101006472	Colony Forming Unit-Monocytes	0.0179949867961144	Neutrophils	65099.2519571198
AMLP120-TCTATACCAGAAGTTA-1	13	Mast cells	Mast cells	0.9998611778671592	Plasmacytoid Dendritic Cells	-0.004643358803966597	Erythroid_CD34+ CD71+ GlyA-	0.16003536008666	Basophils	102043.250129819
AMLP120-TCTATCAAGGGAGGGT-1	27	Classical monocytes	Classical monocytes	0.2348064298718002	Plasmacytoid Dendritic Cells	-0.23117748104964544	Colony Forming Unit-Monocytes	0.0179949867961144	Neutrophils	65099.2519571198
AMLP120-TCTATCACACTTGGGC-1	27	CD16- NK cells	Neutrophil-myeloid progenitor	0.9721116331829075	Erythroid_CD34- CD71+ GlyA+	-0.14208927262086957	Colony Forming Unit-Monocytes	0.0179949867961144	Neutrophils	65099.2519571198
AMLP120-TCTATCAGTCACAATC-1	2	Classical monocytes	Classical monocytes	0.9990578106645976	Colony Forming Unit-Monocytes	0.0012067924781483906	Monocytes	0.393380154053973	Classical Monocytes	170307.079483124
AMLP120-TCTATCATCGAAGAAT-1	27	Neutrophil-myeloid progenitor	Neutrophil-myeloid progenitor	0.8414749092475714	Erythroid_CD34- CD71+ GlyA+	-0.1757230054473986	Colony Forming Unit-Monocytes	0.0179949867961144	Neutrophils	65099.2519571198
AMLP120-TCTCAGCAGAGCAGAA-1	27	Classical monocytes	Classical monocytes	0.46979837026536864	Erythroid_CD34- CD71+ GlyA+	-0.19466715946273935	Colony Forming Unit-Monocytes	0.0179949867961144	Neutrophils	65099.2519571198
AMLP120-TCTCAGCCACAAATAG-1	0	Tcm/Naive cytotoxic T cells	Tcm/Naive helper T cells	0.9706714776932109	Naive CD4+ T cells	-0.08454768903556192	Naive CD4+ T cells	0.0114143310166437	Naive CD4+ T cells	297537.794505067
AMLP120-TCTCAGCCACGCCAGT-1	27	Classical monocytes	Classical monocytes	0.9796346676772697	Erythroid_CD34- CD71lo GlyA+	-0.24077186253119678	Colony Forming Unit-Monocytes	0.0179949867961144	Neutrophils	65099.2519571198
AMLP120-TCTCAGCCAGCGTTGC-1	27	Classical monocytes	Classical monocytes	0.9400608978112052	Plasmacytoid Dendritic Cells	-0.2062678516608229	Colony Forming Unit-Monocytes	0.0179949867961144	Neutrophils	65099.2519571198
AMLP120-TCTCCGAAGCACTGGA-1	27	Classical monocytes	Classical monocytes	0.913860901977226	Erythroid_CD34- CD71lo GlyA+	-0.21972694390111003	Colony Forming Unit-Monocytes	0.0179949867961144	Neutrophils	65099.2519571198
AMLP120-TCTCCGAAGGGAGATA-1	27	Classical monocytes	Classical monocytes	0.7185754992826071	Plasmacytoid Dendritic Cells	-0.15091864586518922	Colony Forming Unit-Monocytes	0.0179949867961144	Neutrophils	65099.2519571198
AMLP120-TCTCCGAAGTATGTAG-1	13	Mast cells	Mast cells	0.9999989848485953	Plasmacytoid Dendritic Cells	-0.08454484267322919	Erythroid_CD34+ CD71+ GlyA-	0.16003536008666	Basophils	102043.250129819
AMLP120-TCTCCGATCAGTGTCA-1	0	Regulatory T cells	Tcm/Naive helper T cells	0.9980928502621087	CD8+ Central Memory	-0.03670390395851659	Naive CD4+ T cells	0.0114143310166437	Naive CD4+ T cells	297537.794505067
AMLP120-TCTCTGGGTACCTAAC-1	27	Neutrophils	Classical monocytes	0.7623095745031871	Erythroid_CD34- CD71lo GlyA+	-0.18544588637203563	Colony Forming Unit-Monocytes	0.0179949867961144	Neutrophils	65099.2519571198
AMLP120-TCTCTGGGTCACTCGG-1	27	Neutrophils	Classical monocytes	0.4684849504477747	Erythroid_CD34- CD71lo GlyA+	-0.24196076140648132	Colony Forming Unit-Monocytes	0.0179949867961144	Neutrophils	65099.2519571198
AMLP120-TCTCTGGGTTCAGCGC-1	1	Neutrophil-myeloid progenitor	Neutrophil-myeloid progenitor	0.06676148197082016	Plasmacytoid Dendritic Cells	0.00172512530353437	Hematopoietic stem cells_CD133+ CD34dim	0.31526490954067	Progenitor cells	32278.4516750976
AMLP120-TCTCTGGTCTGAATCG-1	13	Mast cells	Mast cells	0.9999996241177554	Plasmacytoid Dendritic Cells	-0.10728746823946497	Erythroid_CD34+ CD71+ GlyA-	0.16003536008666	Basophils	102043.250129819
AMLP120-TCTGCCAAGGTAGGCT-1	27	Neutrophil-myeloid progenitor	Neutrophil-myeloid progenitor	0.9834023481720273	Erythroid_CD34- CD71+ GlyA+	-0.17331701681260658	Colony Forming Unit-Monocytes	0.0179949867961144	Neutrophils	65099.2519571198
AMLP120-TCTGCCACAATAGAGT-1	27	Classical monocytes	Classical monocytes	0.9860375737576851	Plasmacytoid Dendritic Cells	-0.1878557746012053	Colony Forming Unit-Monocytes	0.0179949867961144	Neutrophils	65099.2519571198
AMLP120-TCTGCCACACAACGTT-1	0	MAIT cells	Tcm/Naive helper T cells	0.2331728386794732	NK T cells	-0.08907018183298211	Naive CD4+ T cells	0.0114143310166437	Naive CD4+ T cells	297537.794505067
AMLP120-TCTGCCACATCGATCA-1	27	Classical monocytes	Classical monocytes	0.7845045784534311	Plasmacytoid Dendritic Cells	-0.16708568741357116	Colony Forming Unit-Monocytes	0.0179949867961144	Neutrophils	65099.2519571198
AMLP120-TCTGCCAGTACAGCGA-1	27	Classical monocytes	Classical monocytes	0.9419471510109839	Erythroid_CD34- CD71+ GlyA+	-0.2555170352623941	Colony Forming Unit-Monocytes	0.0179949867961144	Neutrophils	65099.2519571198
AMLP120-TCTGCCATCGACCCAG-1	27	Neutrophils	Neutrophil-myeloid progenitor	0.689397452544968	Erythroid_CD34- CD71+ GlyA+	-0.19355548708567502	Colony Forming Unit-Monocytes	0.0179949867961144	Neutrophils	65099.2519571198
AMLP120-TCTGCCATCTACTGAG-1	5	Tem/Trm cytotoxic T cells	Tem/Temra cytotoxic T cells	0.9997860926499548	CD8+ Central Memory	0.00956702684916091	CD8+ Effector Memory	0.165647588645569	CD8+ NKT-like cells	194257.570114352
AMLP120-TCTGGCTCAAGTGGAC-1	27	Classical monocytes	Classical monocytes	0.9500001114855363	Erythroid_CD34- CD71+ GlyA+	-0.21725627401773373	Colony Forming Unit-Monocytes	0.0179949867961144	Neutrophils	65099.2519571198
AMLP120-TCTGGCTCAATTGCTG-1	27	Classical monocytes	Classical monocytes	0.6195403525324649	Erythroid_CD34- CD71lo GlyA+	-0.18799448746214237	Colony Forming Unit-Monocytes	0.0179949867961144	Neutrophils	65099.2519571198
AMLP120-TCTGGCTGTACGTACT-1	27	Classical monocytes	Neutrophil-myeloid progenitor	0.5486469187122973	Erythroid_CD34- CD71+ GlyA+	-0.16821491387251286	Colony Forming Unit-Monocytes	0.0179949867961144	Neutrophils	65099.2519571198
AMLP120-TCTGGCTTCCTTATCA-1	27	Monocytes	Neutrophil-myeloid progenitor	0.41422673832962975	Erythroid_CD34- CD71lo GlyA+	-0.18103878994139855	Colony Forming Unit-Monocytes	0.0179949867961144	Neutrophils	65099.2519571198
AMLP120-TCTGGCTTCTTAGCAG-1	27	Memory B cells	Neutrophil-myeloid progenitor	0.7420484714705315	Erythroid_CD34- CD71lo GlyA+	-0.1821776784407795	Colony Forming Unit-Monocytes	0.0179949867961144	Neutrophils	65099.2519571198
AMLP120-TCTGTCGCACCAAAGG-1	27	Memory B cells	Neutrophil-myeloid progenitor	0.19208874207263568	Erythroid_CD34- CD71lo GlyA+	-0.240264663750686	Colony Forming Unit-Monocytes	0.0179949867961144	Neutrophils	65099.2519571198
AMLP120-TCTGTCGCAGCCCAGT-1	27	Alveolar macrophages	Neutrophil-myeloid progenitor	0.851314929670338	Erythroid_CD34- CD71+ GlyA+	-0.24237531949525737	Colony Forming Unit-Monocytes	0.0179949867961144	Neutrophils	65099.2519571198
AMLP120-TCTGTCGCATCGATGT-1	27	Mast cells	Classical monocytes	0.9945467178031276	Plasmacytoid Dendritic Cells	-0.16193048360142603	Colony Forming Unit-Monocytes	0.0179949867961144	Neutrophils	65099.2519571198
AMLP120-TCTGTCGCATGACGGA-1	1	Neutrophil-myeloid progenitor	Neutrophil-myeloid progenitor	0.3538706628114501	Plasmacytoid Dendritic Cells	0.010329160298852518	Hematopoietic stem cells_CD133+ CD34dim	0.31526490954067	Progenitor cells	32278.4516750976
AMLP120-TCTGTCGGTAGTTACC-1	27	Neutrophils	Neutrophil-myeloid progenitor	0.9017419303247632	NK T cells	-0.09261125335033621	Colony Forming Unit-Monocytes	0.0179949867961144	Neutrophils	65099.2519571198
AMLP120-TCTGTCGGTCATCGCG-1	13	Mast cells	Mast cells	0.99917613888344	Plasmacytoid Dendritic Cells	-0.005013787323892903	Erythroid_CD34+ CD71+ GlyA-	0.16003536008666	Basophils	102043.250129819
AMLP120-TCTGTCGTCGAGTCTA-1	42	Late erythroid	Monocytes	0.9623663532313173	Erythroid_CD34- CD71+ GlyA+	-0.14638759216187558	Erythroid_CD34- CD71+ GlyA+	0.19323845614616	Erythroid-like and erythroid precursor cells	8498.86152259718
AMLP120-TCTGTCGTCGTTGTAG-1	2	Classical monocytes	Classical monocytes	0.9995776708630646	Colony Forming Unit-Monocytes	-0.07984042286792498	Monocytes	0.393380154053973	Classical Monocytes	170307.079483124
AMLP120-TCTTAGTAGGGACTGT-1	1	CD16- NK cells	Neutrophil-myeloid progenitor	0.08450678894392857	Plasmacytoid Dendritic Cells	-0.02084450657723633	Hematopoietic stem cells_CD133+ CD34dim	0.31526490954067	Progenitor cells	32278.4516750976
AMLP120-TCTTAGTCAAACAGGC-1	1	Mast cells	Neutrophil-myeloid progenitor	0.5319435593377312	Common myeloid progenitors	-0.11565543455958721	Hematopoietic stem cells_CD133+ CD34dim	0.31526490954067	Progenitor cells	32278.4516750976
AMLP120-TCTTAGTCACACGGTC-1	27	Monocyte precursor	Classical monocytes	0.7481683798452785	Erythroid_CD34- CD71+ GlyA+	-0.20749893182141843	Colony Forming Unit-Monocytes	0.0179949867961144	Neutrophils	65099.2519571198
AMLP120-TCTTAGTGTTGAATCC-1	27	Classical monocytes	Classical monocytes	0.660357988642759	Erythroid_CD34- CD71+ GlyA+	-0.23659069466257487	Colony Forming Unit-Monocytes	0.0179949867961144	Neutrophils	65099.2519571198
AMLP120-TCTTAGTTCGTCAAAC-1	0	Tcm/Naive cytotoxic T cells	Tcm/Naive helper T cells	0.8900676651039439	Naive CD4+ T cells	-0.10397779142450135	Naive CD4+ T cells	0.0114143310166437	Naive CD4+ T cells	297537.794505067
AMLP120-TCTTCCTAGGAAAGTG-1	13	Neutrophil-myeloid progenitor	Neutrophil-myeloid progenitor	0.3493942788833841	Plasmacytoid Dendritic Cells	-0.021963710192016747	Erythroid_CD34+ CD71+ GlyA-	0.16003536008666	Basophils	102043.250129819
AMLP120-TCTTCCTAGTCACTGT-1	27	Classical monocytes	Classical monocytes	0.7012398143079265	Erythroid_CD34- CD71lo GlyA+	-0.2004689888803822	Colony Forming Unit-Monocytes	0.0179949867961144	Neutrophils	65099.2519571198
AMLP120-TCTTCCTAGTGGTTAA-1	19	Promyelocytes	Classical monocytes	0.8882477485446012	Myeloid Dendritic Cells	0.07861182108689076	Myeloid Dendritic Cells	0.234535788753894	Neutrophils	27990.5854537394
AMLP120-TCTTCCTCACCCATAA-1	5	Tem/Temra cytotoxic T cells	Tem/Temra cytotoxic T cells	0.9971278290271318	CD8+ Effector Memory	-0.027284791699660135	CD8+ Effector Memory	0.165647588645569	CD8+ NKT-like cells	194257.570114352
AMLP120-TCTTCCTCACCCTGAG-1	27	Classical monocytes	Classical monocytes	0.9674118468818196	Plasmacytoid Dendritic Cells	-0.19392838562392214	Colony Forming Unit-Monocytes	0.0179949867961144	Neutrophils	65099.2519571198
AMLP120-TCTTCCTCACTATCCC-1	19	Classical monocytes	Classical monocytes	0.8235049115789573	Mature NK cells_CD56- CD16+ CD3-	-0.10283067294329067	Myeloid Dendritic Cells	0.234535788753894	Neutrophils	27990.5854537394
AMLP120-TCTTCCTCAGACTGCC-1	27	Classical monocytes	Classical monocytes	0.3222441671155862	Erythroid_CD34- CD71+ GlyA+	-0.20012435066687706	Colony Forming Unit-Monocytes	0.0179949867961144	Neutrophils	65099.2519571198
AMLP120-TCTTCCTCAGATTTCG-1	27	Monocytes	Classical monocytes	0.09357751804438598	Plasmacytoid Dendritic Cells	-0.18192686855871706	Colony Forming Unit-Monocytes	0.0179949867961144	Neutrophils	65099.2519571198
AMLP120-TCTTCCTTCTTAGTTC-1	27	Classical monocytes	Classical monocytes	0.499055874833603	Plasmacytoid Dendritic Cells	-0.14454067748164223	Colony Forming Unit-Monocytes	0.0179949867961144	Neutrophils	65099.2519571198
AMLP120-TCTTGCGAGAATGTTG-1	27	Myelocytes	Classical monocytes	0.13082450691257932	Plasmacytoid Dendritic Cells	-0.21837518194176936	Colony Forming Unit-Monocytes	0.0179949867961144	Neutrophils	65099.2519571198
AMLP120-TCTTGCGAGTTCCTGA-1	27	Neutrophils	Classical monocytes	0.7088671562378087	Erythroid_CD34- CD71+ GlyA+	-0.17509855879697356	Colony Forming Unit-Monocytes	0.0179949867961144	Neutrophils	65099.2519571198
AMLP120-TCTTGCGCAAGTGCTT-1	1	Neutrophil-myeloid progenitor	Neutrophil-myeloid progenitor	0.2994955748590556	Plasmacytoid Dendritic Cells	0.0012758818851211868	Hematopoietic stem cells_CD133+ CD34dim	0.31526490954067	Progenitor cells	32278.4516750976
AMLP120-TCTTGCGCAATACGCT-1	1	Mast cells	Neutrophil-myeloid progenitor	0.2368510193956548	Megakaryocyte/erythroid progenitors	-0.04877961029745222	Hematopoietic stem cells_CD133+ CD34dim	0.31526490954067	Progenitor cells	32278.4516750976
AMLP120-TCTTTGAAGCATCGAG-1	27	Classical monocytes	Classical monocytes	0.22420155447628914	Plasmacytoid Dendritic Cells	-0.15956680242700755	Colony Forming Unit-Monocytes	0.0179949867961144	Neutrophils	65099.2519571198
AMLP120-TCTTTGACAATTGTGC-1	27	Monocytes	Classical monocytes	0.9960491320708241	Plasmacytoid Dendritic Cells	-0.2071749127802964	Colony Forming Unit-Monocytes	0.0179949867961144	Neutrophils	65099.2519571198
AMLP120-TCTTTGAGTACTTCCC-1	27	Classical monocytes	Classical monocytes	0.9450998399486692	Plasmacytoid Dendritic Cells	-0.13848575959427523	Colony Forming Unit-Monocytes	0.0179949867961144	Neutrophils	65099.2519571198
AMLP120-TCTTTGATCCAAGCCG-1	27	Neutrophils	Neutrophil-myeloid progenitor	0.11194211290883976	Erythroid_CD34- CD71+ GlyA-	-0.14268846481545103	Colony Forming Unit-Monocytes	0.0179949867961144	Neutrophils	65099.2519571198
AMLP120-TCTTTGATCTGCGAGC-1	13	Mast cells	Mast cells	0.9999994719536309	Erythroid_CD34- CD71lo GlyA+	-0.12964745134942807	Erythroid_CD34+ CD71+ GlyA-	0.16003536008666	Basophils	102043.250129819
AMLP120-TGAACGTAGGTGCCAA-1	27	Classical monocytes	Classical monocytes	0.9301418772907694	Plasmacytoid Dendritic Cells	-0.1737476193656905	Colony Forming Unit-Monocytes	0.0179949867961144	Neutrophils	65099.2519571198
AMLP120-TGAACGTAGTGATCGG-1	27	Neutrophil-myeloid progenitor	Neutrophil-myeloid progenitor	0.9255639176960688	Plasmacytoid Dendritic Cells	-0.15640511899130502	Colony Forming Unit-Monocytes	0.0179949867961144	Neutrophils	65099.2519571198
AMLP120-TGAACGTCACGTACTA-1	27	Classical monocytes	Classical monocytes	0.9705445615174005	Erythroid_CD34- CD71+ GlyA+	-0.17876904939346838	Colony Forming Unit-Monocytes	0.0179949867961144	Neutrophils	65099.2519571198
AMLP120-TGAACGTCAGCACGAA-1	27	Classical monocytes	Classical monocytes	0.9935661254320779	Mature NK cells_CD56- CD16+ CD3-	-0.21083546947698106	Colony Forming Unit-Monocytes	0.0179949867961144	Neutrophils	65099.2519571198
AMLP120-TGAACGTCATAAGCGG-1	27	Alveolar macrophages	Classical monocytes	0.9936259607234748	Erythroid_CD34- CD71lo GlyA+	-0.1395324534800862	Colony Forming Unit-Monocytes	0.0179949867961144	Neutrophils	65099.2519571198
AMLP120-TGAACGTGTAGGACTG-1	9	CD16+ NK cells	CD16+ NK cells	0.9999940478092793	Mature NK cells_CD56+ CD16+ CD3-	-0.17929786576286152	Mature NK cells_CD56+ CD16+ CD3-	0.222400021791681	CD8+ NKT-like cells	120230.4186864
AMLP120-TGAACGTTCAAAGCCT-1	0	Tcm/Naive cytotoxic T cells	Tcm/Naive helper T cells	0.9989888406807346	Erythroid_CD34- CD71lo GlyA+	-0.14438932237857668	Naive CD4+ T cells	0.0114143310166437	Naive CD4+ T cells	297537.794505067
AMLP120-TGAACGTTCATGCCAA-1	27	Alveolar macrophages	Classical monocytes	0.6124443871179555	Plasmacytoid Dendritic Cells	-0.17188305830998862	Colony Forming Unit-Monocytes	0.0179949867961144	Neutrophils	65099.2519571198
AMLP120-TGAACGTTCTCGTCGT-1	0	Tcm/Naive helper T cells	Tcm/Naive helper T cells	0.9661908334761979	NK T cells	-0.11994339703792675	Naive CD4+ T cells	0.0114143310166437	Naive CD4+ T cells	297537.794505067
AMLP120-TGAATCGAGCACCTGC-1	27	Neutrophil-myeloid progenitor	Neutrophil-myeloid progenitor	0.9794503613352019	Erythroid_CD34- CD71+ GlyA+	-0.19559022509993904	Colony Forming Unit-Monocytes	0.0179949867961144	Neutrophils	65099.2519571198
AMLP120-TGAATCGAGCCTGAAG-1	27	Tcm/Naive helper T cells	Classical monocytes	0.5797759007910105	Erythroid_CD34- CD71+ GlyA+	-0.2016857453942313	Colony Forming Unit-Monocytes	0.0179949867961144	Neutrophils	65099.2519571198
AMLP120-TGAATCGAGGGTAGCT-1	27	Classical monocytes	Classical monocytes	0.9744741239780403	Erythroid_CD34- CD71lo GlyA+	-0.21194173475508427	Colony Forming Unit-Monocytes	0.0179949867961144	Neutrophils	65099.2519571198
AMLP120-TGAATCGAGGTGCGAT-1	2	Classical monocytes	Classical monocytes	0.8653849213139833	Colony Forming Unit-Monocytes	-0.05424176873031139	Monocytes	0.393380154053973	Classical Monocytes	170307.079483124
AMLP120-TGAATGCCAAGGTCAG-1	5	Tem/Temra cytotoxic T cells	Tem/Temra cytotoxic T cells	0.9879145639139782	NK T cells	-0.09884639005279773	CD8+ Effector Memory	0.165647588645569	CD8+ NKT-like cells	194257.570114352
AMLP120-TGAATGCCACGGCACT-1	13	Mast cells	Mast cells	0.9999986416513734	Erythroid_CD34- CD71lo GlyA+	-0.09442091158422605	Erythroid_CD34+ CD71+ GlyA-	0.16003536008666	Basophils	102043.250129819
AMLP120-TGAATGCCATAACCCA-1	5	Tem/Temra cytotoxic T cells	Tem/Temra cytotoxic T cells	0.9983372078482546	CD8+ Effector Memory	-0.09662781011960873	CD8+ Effector Memory	0.165647588645569	CD8+ NKT-like cells	194257.570114352
AMLP120-TGAATGCGTCTAACGT-1	27	Tcm/Naive helper T cells	Neutrophil-myeloid progenitor	0.5525715913245918	Erythroid_CD34- CD71+ GlyA+	-0.1903494982103657	Colony Forming Unit-Monocytes	0.0179949867961144	Neutrophils	65099.2519571198
AMLP120-TGAATGCGTTGCGGCT-1	5	Trm cytotoxic T cells	Tem/Temra cytotoxic T cells	0.9977077443292569	CD8+ Central Memory	-0.0318625182294018	CD8+ Effector Memory	0.165647588645569	CD8+ NKT-like cells	194257.570114352
AMLP120-TGAATGCTCGCCAACG-1	27	Neutrophils	Classical monocytes	0.9002476598139164	Plasmacytoid Dendritic Cells	-0.2673950869597016	Colony Forming Unit-Monocytes	0.0179949867961144	Neutrophils	65099.2519571198
AMLP120-TGAATGCTCTTCGTGC-1	27	Monocytes	Classical monocytes	0.9250270062749543	Erythroid_CD34- CD71lo GlyA+	-0.24271293524558402	Colony Forming Unit-Monocytes	0.0179949867961144	Neutrophils	65099.2519571198
AMLP120-TGACAGTAGGAGTATT-1	27	CD16- NK cells	Classical monocytes	0.9107706226372555	Plasmacytoid Dendritic Cells	-0.17345131537541517	Colony Forming Unit-Monocytes	0.0179949867961144	Neutrophils	65099.2519571198
AMLP120-TGACAGTTCGCCACTT-1	27	Classical monocytes	Classical monocytes	0.8905353816301191	Erythroid_CD34- CD71lo GlyA+	-0.20635380455895347	Colony Forming Unit-Monocytes	0.0179949867961144	Neutrophils	65099.2519571198
AMLP120-TGACCCTAGGCCACTC-1	8	Memory B cells	Naive B cells	0.9977245734885649	Mature B cells class able to switch	-0.12381335570411792	Naive B cells	0.0422915184758191	Naive B cells	104439.644280119
AMLP120-TGACCCTAGGGCCAAT-1	27	Monocytes	Classical monocytes	0.44721242398273164	NK T cells	-0.08524326366132322	Colony Forming Unit-Monocytes	0.0179949867961144	Neutrophils	65099.2519571198
AMLP120-TGACCCTCAAGCTGTT-1	0	Tcm/Naive cytotoxic T cells	Tcm/Naive helper T cells	0.9311319025246618	Naive CD8+ T cells	-0.08583662620877777	Naive CD4+ T cells	0.0114143310166437	Naive CD4+ T cells	297537.794505067
AMLP120-TGACCCTCATATGAAG-1	13	Mast cells	Mast cells	0.9999435194586984	Erythroid_CD34- CD71lo GlyA+	-0.08853022269208051	Erythroid_CD34+ CD71+ GlyA-	0.16003536008666	Basophils	102043.250129819
AMLP120-TGACCCTCATTACGGT-1	27	Classical monocytes	Classical monocytes	0.8313111379085928	Erythroid_CD34- CD71+ GlyA+	-0.19358099208848897	Colony Forming Unit-Monocytes	0.0179949867961144	Neutrophils	65099.2519571198
AMLP120-TGACCCTGTAGCGAGT-1	27	Classical monocytes	Classical monocytes	0.2656762238050338	Erythroid_CD34- CD71+ GlyA+	-0.24438532918164713	Colony Forming Unit-Monocytes	0.0179949867961144	Neutrophils	65099.2519571198
AMLP120-TGACCCTTCGTCCATC-1	27	Classical monocytes	Classical monocytes	0.8128266240874535	Erythroid_CD34- CD71+ GlyA+	-0.14431319361769734	Colony Forming Unit-Monocytes	0.0179949867961144	Neutrophils	65099.2519571198
AMLP120-TGACGCGAGTTGTACC-1	27	Memory B cells	Classical monocytes	0.5158673155482258	Erythroid_CD34- CD71lo GlyA+	-0.22293018673432036	Colony Forming Unit-Monocytes	0.0179949867961144	Neutrophils	65099.2519571198
AMLP120-TGACGCGGTTCCGCGA-1	27	Neutrophils	Classical monocytes	0.20559126394853283	Erythroid_CD34- CD71+ GlyA+	-0.1968110077788254	Colony Forming Unit-Monocytes	0.0179949867961144	Neutrophils	65099.2519571198
AMLP120-TGACGCGTCGCCACTT-1	13	Mast cells	Mast cells	0.9995747202725812	Plasmacytoid Dendritic Cells	-0.0789601733675679	Erythroid_CD34+ CD71+ GlyA-	0.16003536008666	Basophils	102043.250129819
AMLP120-TGACTCCAGGACAGTC-1	27	Classical monocytes	Classical monocytes	0.8687956580250092	Plasmacytoid Dendritic Cells	-0.18142179930376345	Colony Forming Unit-Monocytes	0.0179949867961144	Neutrophils	65099.2519571198
AMLP120-TGACTCCAGTACGTCT-1	27	Neutrophil-myeloid progenitor	Neutrophil-myeloid progenitor	0.9536948694297694	Erythroid_CD34- CD71+ GlyA+	-0.12533589312030902	Colony Forming Unit-Monocytes	0.0179949867961144	Neutrophils	65099.2519571198
AMLP120-TGACTCCTCAACCTTT-1	27	Neutrophils	Neutrophil-myeloid progenitor	0.9926888436130202	Erythroid_CD34- CD71+ GlyA+	-0.16584946265869616	Colony Forming Unit-Monocytes	0.0179949867961144	Neutrophils	65099.2519571198
AMLP120-TGACTCCTCCACGGAC-1	27	Classical monocytes	Classical monocytes	0.9865006526562208	Erythroid_CD34- CD71lo GlyA+	-0.17833778766832972	Colony Forming Unit-Monocytes	0.0179949867961144	Neutrophils	65099.2519571198
AMLP120-TGAGACTCAACAGCTT-1	27	CD16- NK cells	Classical monocytes	0.756497061281367	Erythroid_CD34- CD71lo GlyA+	-0.17350228484604904	Colony Forming Unit-Monocytes	0.0179949867961144	Neutrophils	65099.2519571198
AMLP120-TGAGACTCAACTAGAA-1	27	Classical monocytes	Classical monocytes	0.9934923028591004	Erythroid_CD34- CD71+ GlyA+	-0.21094062901349941	Colony Forming Unit-Monocytes	0.0179949867961144	Neutrophils	65099.2519571198
AMLP120-TGAGACTCAATTGAGA-1	40	Regulatory T cells	Tem/Temra cytotoxic T cells	0.3625147712189869	CD8+ Central Memory	0.21840195590377653	CD8+ Effector Memory	0.353253934397266	Naive CD8+ T cells	16930.1969248224
AMLP120-TGAGACTCATGGTGGA-1	1	HSC/MPP	Neutrophil-myeloid progenitor	0.17363122842267284	Plasmacytoid Dendritic Cells	-0.020568060393716343	Hematopoietic stem cells_CD133+ CD34dim	0.31526490954067	Progenitor cells	32278.4516750976
AMLP120-TGAGACTTCTATACGG-1	27	Neutrophil-myeloid progenitor	Neutrophil-myeloid progenitor	0.25470675647815355	Erythroid_CD34- CD71- GlyA+	-0.22163850228257886	Colony Forming Unit-Monocytes	0.0179949867961144	Neutrophils	65099.2519571198
AMLP120-TGAGCATAGCCAAGGT-1	27	Neutrophils	Classical monocytes	0.37126122678350015	Erythroid_CD34- CD71+ GlyA+	-0.20462616154868862	Colony Forming Unit-Monocytes	0.0179949867961144	Neutrophils	65099.2519571198
AMLP120-TGAGCATAGGAATCGC-1	27	Neutrophils	Neutrophil-myeloid progenitor	0.5835696768250387	Plasmacytoid Dendritic Cells	-0.1980141268838632	Colony Forming Unit-Monocytes	0.0179949867961144	Neutrophils	65099.2519571198
AMLP120-TGAGCATAGTAGTCTC-1	27	Neutrophils	Classical monocytes	0.9581120877172555	Erythroid_CD34- CD71+ GlyA+	-0.2112068280851096	Colony Forming Unit-Monocytes	0.0179949867961144	Neutrophils	65099.2519571198
AMLP120-TGAGCATCACCTATCC-1	13	Mast cells	Mast cells	0.9999998283602528	Erythroid_CD34- CD71lo GlyA+	-0.13214048507230833	Erythroid_CD34+ CD71+ GlyA-	0.16003536008666	Basophils	102043.250129819
AMLP120-TGAGCATCATGACGAG-1	27	CD16- NK cells	Neutrophil-myeloid progenitor	0.9785153169681546	Erythroid_CD34- CD71lo GlyA+	-0.18334592778509212	Colony Forming Unit-Monocytes	0.0179949867961144	Neutrophils	65099.2519571198
AMLP120-TGAGCATGTCTGGTTA-1	0	Tcm/Naive cytotoxic T cells	Tcm/Naive helper T cells	0.9633691491033365	Naive CD4+ T cells	-0.15591068574582184	Naive CD4+ T cells	0.0114143310166437	Naive CD4+ T cells	297537.794505067
AMLP120-TGAGCATTCCGTCACT-1	27	Monocyte precursor	Classical monocytes	0.8066246372165755	Erythroid_CD34- CD71lo GlyA+	-0.20483022393830136	Colony Forming Unit-Monocytes	0.0179949867961144	Neutrophils	65099.2519571198
AMLP120-TGAGCGCAGACTCTAC-1	27	Neutrophils	Classical monocytes	0.8498447067249154	Erythroid_CD34- CD71+ GlyA+	-0.236492257377648	Colony Forming Unit-Monocytes	0.0179949867961144	Neutrophils	65099.2519571198
AMLP120-TGAGCGCAGTCAACAA-1	27	Neutrophils	Classical monocytes	0.5225382386245234	Plasmacytoid Dendritic Cells	-0.2295737223952979	Colony Forming Unit-Monocytes	0.0179949867961144	Neutrophils	65099.2519571198
AMLP120-TGAGCGCCAAACTAAG-1	27	Classical monocytes	Classical monocytes	0.8233453535659246	Erythroid_CD34- CD71lo GlyA+	-0.22182231258987894	Colony Forming Unit-Monocytes	0.0179949867961144	Neutrophils	65099.2519571198
AMLP120-TGAGCGCCAGCACCCA-1	27	Classical monocytes	Classical monocytes	0.49955580895582824	Erythroid_CD34- CD71+ GlyA+	-0.18572231946804973	Colony Forming Unit-Monocytes	0.0179949867961144	Neutrophils	65099.2519571198
AMLP120-TGAGCGCGTTCTCAGA-1	27	Classical monocytes	Neutrophil-myeloid progenitor	0.518618174153583	Erythroid_CD34- CD71+ GlyA+	-0.13094746976592386	Colony Forming Unit-Monocytes	0.0179949867961144	Neutrophils	65099.2519571198
AMLP120-TGAGCGCTCCTCCACA-1	27	Classical monocytes	Classical monocytes	0.17729534165691574	Plasmacytoid Dendritic Cells	-0.16712580765311388	Colony Forming Unit-Monocytes	0.0179949867961144	Neutrophils	65099.2519571198
AMLP120-TGAGGAGCATGCTGCG-1	4	Neutrophil-myeloid progenitor	Neutrophil-myeloid progenitor	0.1393115560989639	Erythroid_CD34- CD71+ GlyA+	-0.10266379833099347	Myeloid Dendritic Cells	0.225897984711665	Neutrophils	66762.7479856242
AMLP120-TGAGGAGGTGCCGAAA-1	13	Mast cells	Mast cells	0.9986341014957729	Common myeloid progenitors	-0.1549172190443952	Erythroid_CD34+ CD71+ GlyA-	0.16003536008666	Basophils	102043.250129819
AMLP120-TGAGGAGGTGTGGTCC-1	27	Classical monocytes	Classical monocytes	0.22213558206587303	Erythroid_CD34- CD71lo GlyA+	-0.18456259153567972	Colony Forming Unit-Monocytes	0.0179949867961144	Neutrophils	65099.2519571198
AMLP120-TGAGGAGTCACTGGTA-1	27	CD16- NK cells	Neutrophil-myeloid progenitor	0.660717617749929	Erythroid_CD34- CD71+ GlyA+	-0.18339946010569053	Colony Forming Unit-Monocytes	0.0179949867961144	Neutrophils	65099.2519571198
AMLP120-TGAGGAGTCGAGAGCA-1	13	Mast cells	Mast cells	0.9933257975168559	Erythroid_CD34- CD71+ GlyA+	-0.18929071489120017	Erythroid_CD34+ CD71+ GlyA-	0.16003536008666	Basophils	102043.250129819
AMLP120-TGAGGAGTCTCTGACC-1	0	Tem/Temra cytotoxic T cells	Tcm/Naive helper T cells	0.8571304710719782	CD8+ Central Memory	-0.02808827882048987	Naive CD4+ T cells	0.0114143310166437	Naive CD4+ T cells	297537.794505067
AMLP120-TGAGGGAAGGAATGTT-1	27	Promyelocytes	Neutrophil-myeloid progenitor	0.9511651326265149	Plasmacytoid Dendritic Cells	-0.18582428355902672	Colony Forming Unit-Monocytes	0.0179949867961144	Neutrophils	65099.2519571198
AMLP120-TGAGGGAAGGCTCTCG-1	27	Classical monocytes	Classical monocytes	0.9394573245055687	Erythroid_CD34- CD71lo GlyA+	-0.24334705095722722	Colony Forming Unit-Monocytes	0.0179949867961144	Neutrophils	65099.2519571198
AMLP120-TGAGGGAAGTAGGATT-1	0	Tcm/Naive cytotoxic T cells	Tcm/Naive helper T cells	0.9993971778811792	Naive CD8+ T cells	-0.13390421156833254	Naive CD4+ T cells	0.0114143310166437	Naive CD4+ T cells	297537.794505067
AMLP120-TGAGGGAGTACTGCGC-1	27	Classical monocytes	Classical monocytes	0.9158343558625275	Erythroid_CD34- CD71+ GlyA+	-0.20151735725679254	Colony Forming Unit-Monocytes	0.0179949867961144	Neutrophils	65099.2519571198
AMLP120-TGAGGGATCTCTGAGA-1	27	Monocytes	Classical monocytes	0.3191063269499768	Erythroid_CD34- CD71lo GlyA+	-0.21371306990666686	Colony Forming Unit-Monocytes	0.0179949867961144	Neutrophils	65099.2519571198
AMLP120-TGAGTCAAGCCTCAAT-1	27	CD16- NK cells	Neutrophil-myeloid progenitor	0.7103345966997392	Erythroid_CD34- CD71+ GlyA+	-0.20182381815504177	Colony Forming Unit-Monocytes	0.0179949867961144	Neutrophils	65099.2519571198
AMLP120-TGAGTCAAGCTCGCAC-1	27	Tcm/Naive cytotoxic T cells	Classical monocytes	0.5099765145942836	Erythroid_CD34- CD71+ GlyA+	-0.24156579872323647	Colony Forming Unit-Monocytes	0.0179949867961144	Neutrophils	65099.2519571198
AMLP120-TGAGTCAAGGAACATT-1	27	Classical monocytes	Classical monocytes	0.8728677538083986	Plasmacytoid Dendritic Cells	-0.2114347544183096	Colony Forming Unit-Monocytes	0.0179949867961144	Neutrophils	65099.2519571198
AMLP120-TGAGTCAAGGAATGTT-1	13	Mast cells	Mast cells	0.9999224085421592	Plasmacytoid Dendritic Cells	-0.08580618661307411	Erythroid_CD34+ CD71+ GlyA-	0.16003536008666	Basophils	102043.250129819
AMLP120-TGAGTCAAGTCCTGCG-1	13	Mast cells	Mast cells	0.9969274365462757	Erythroid_CD34- CD71lo GlyA+	-0.01387975250042505	Erythroid_CD34+ CD71+ GlyA-	0.16003536008666	Basophils	102043.250129819
AMLP120-TGAGTCAAGTCTGCGC-1	27	Classical monocytes	Classical monocytes	0.4653755217639716	Erythroid_CD34- CD71lo GlyA+	-0.216584361883708	Colony Forming Unit-Monocytes	0.0179949867961144	Neutrophils	65099.2519571198
AMLP120-TGAGTCAGTAGCTTGT-1	27	Classical monocytes	Classical monocytes	0.5330779597638221	Plasmacytoid Dendritic Cells	-0.19907320582655963	Colony Forming Unit-Monocytes	0.0179949867961144	Neutrophils	65099.2519571198
AMLP120-TGAGTCAGTCGAGCAA-1	5	MAIT cells	Tcm/Naive helper T cells	0.5298770376788784	CD8+ Central Memory	-0.025568905648107827	CD8+ Effector Memory	0.165647588645569	CD8+ NKT-like cells	194257.570114352
AMLP120-TGAGTCATCGATGCTA-1	27	Neutrophils	Neutrophil-myeloid progenitor	0.968717771771196	Plasmacytoid Dendritic Cells	-0.15506344560713173	Colony Forming Unit-Monocytes	0.0179949867961144	Neutrophils	65099.2519571198
AMLP120-TGATCAGCAACACGAG-1	27	Myelocytes	Classical monocytes	0.4811056766536208	Plasmacytoid Dendritic Cells	-0.2315219489195796	Colony Forming Unit-Monocytes	0.0179949867961144	Neutrophils	65099.2519571198
AMLP120-TGATCAGCAATTCTTC-1	6	Neutrophil-myeloid progenitor	Neutrophil-myeloid progenitor	0.8722569396279435	Pro B cells	0.09201864139635701	Megakaryocyte/erythroid progenitors	0.223037047377994	Progenitor cells	51236.8965879656
AMLP120-TGATCAGGTGAACTAA-1	0	Tcm/Naive helper T cells	Tcm/Naive helper T cells	0.9854456579986277	Erythroid_CD34- CD71+ GlyA+	-0.13116691637391953	Naive CD4+ T cells	0.0114143310166437	Naive CD4+ T cells	297537.794505067
AMLP120-TGATCAGTCCTAGAGT-1	13	Mast cells	Mast cells	0.9999953833523049	Erythroid_CD34- CD71lo GlyA+	-0.07619536769443011	Erythroid_CD34+ CD71+ GlyA-	0.16003536008666	Basophils	102043.250129819
AMLP120-TGATCAGTCTCGACCT-1	27	Neutrophils	Classical monocytes	0.37824127329067153	Erythroid_CD34- CD71+ GlyA+	-0.16311401352586863	Colony Forming Unit-Monocytes	0.0179949867961144	Neutrophils	65099.2519571198
AMLP120-TGATCTTAGAAGTCAT-1	27	Classical monocytes	Classical monocytes	0.9807741349500164	Erythroid_CD34- CD71lo GlyA+	-0.22356782681311982	Colony Forming Unit-Monocytes	0.0179949867961144	Neutrophils	65099.2519571198
AMLP120-TGATCTTAGCGCGTTC-1	27	Classical monocytes	Classical monocytes	0.923542164868628	Plasmacytoid Dendritic Cells	-0.19463895304969778	Colony Forming Unit-Monocytes	0.0179949867961144	Neutrophils	65099.2519571198
AMLP120-TGATCTTAGTTAACGA-1	11	Classical monocytes	Classical monocytes	0.9998511388886664	Monocytes	-0.05509588569479024	Monocytes	0.335134309706419	Classical Monocytes	44892.8236599719
AMLP120-TGATCTTAGTTCTCTT-1	27	Classical monocytes	Classical monocytes	0.6754338430577989	Erythroid_CD34- CD71+ GlyA+	-0.1703228075215255	Colony Forming Unit-Monocytes	0.0179949867961144	Neutrophils	65099.2519571198
AMLP120-TGATCTTCAGCCGTTG-1	1	Megakaryocyte precursor	Neutrophil-myeloid progenitor	0.6212041041738783	Plasmacytoid Dendritic Cells	0.004656421699245051	Hematopoietic stem cells_CD133+ CD34dim	0.31526490954067	Progenitor cells	32278.4516750976
AMLP120-TGATCTTGTGTACGCC-1	0	Tcm/Naive cytotoxic T cells	Tcm/Naive helper T cells	0.9992503189819073	Naive CD4+ T cells	-0.15668979059759228	Naive CD4+ T cells	0.0114143310166437	Naive CD4+ T cells	297537.794505067
AMLP120-TGATCTTTCAGCTTCC-1	27	Classical monocytes	Classical monocytes	0.9987086074217655	Plasmacytoid Dendritic Cells	-0.18726357250316616	Colony Forming Unit-Monocytes	0.0179949867961144	Neutrophils	65099.2519571198
AMLP120-TGATCTTTCCTATTTG-1	1	Neutrophil-myeloid progenitor	Neutrophil-myeloid progenitor	0.02684176533306332	Plasmacytoid Dendritic Cells	0.048582955377755144	Hematopoietic stem cells_CD133+ CD34dim	0.31526490954067	Progenitor cells	32278.4516750976
AMLP120-TGATGCAAGCCACTCG-1	27	Classical monocytes	Classical monocytes	0.9997607299863569	Plasmacytoid Dendritic Cells	-0.22638195916341544	Colony Forming Unit-Monocytes	0.0179949867961144	Neutrophils	65099.2519571198
AMLP120-TGATGCACAGAAATCA-1	27	CD16- NK cells	Neutrophil-myeloid progenitor	0.8637843135779852	Erythroid_CD34- CD71lo GlyA+	-0.18524053352605474	Colony Forming Unit-Monocytes	0.0179949867961144	Neutrophils	65099.2519571198
AMLP120-TGATGCACATCATCCC-1	27	Neutrophils	Classical monocytes	0.7937913798326373	Erythroid_CD34- CD71lo GlyA+	-0.21426174813813134	Colony Forming Unit-Monocytes	0.0179949867961144	Neutrophils	65099.2519571198
AMLP120-TGATGCAGTTCGAACT-1	8	Naive B cells	Naive B cells	0.9999482624674835	Naive B cells	-0.12291119848354551	Naive B cells	0.0422915184758191	Naive B cells	104439.644280119
AMLP120-TGATGCATCAGTGTGT-1	19	Classical monocytes	Classical monocytes	0.811325294848533	Monocytes	0.06828491838181344	Myeloid Dendritic Cells	0.234535788753894	Neutrophils	27990.5854537394
AMLP120-TGATGCATCCAACCGG-1	27	Monocyte precursor	Classical monocytes	0.6175682748281061	Erythroid_CD34- CD71lo GlyA+	-0.21211833584272297	Colony Forming Unit-Monocytes	0.0179949867961144	Neutrophils	65099.2519571198
AMLP120-TGATGGTAGCGTCTCG-1	27	Neutrophils	Neutrophil-myeloid progenitor	0.8894152804704037	Plasmacytoid Dendritic Cells	-0.18097123760950304	Colony Forming Unit-Monocytes	0.0179949867961144	Neutrophils	65099.2519571198
AMLP120-TGATGGTCAATCGCCG-1	27	Classical monocytes	Classical monocytes	0.9582629554626715	Erythroid_CD34- CD71+ GlyA+	-0.234415829457016	Colony Forming Unit-Monocytes	0.0179949867961144	Neutrophils	65099.2519571198
AMLP120-TGATGGTCACTCCTTG-1	5	Tem/Trm cytotoxic T cells	Tem/Temra cytotoxic T cells	0.9990714446817313	CD8+ Effector Memory	-0.15130422011589229	CD8+ Effector Memory	0.165647588645569	CD8+ NKT-like cells	194257.570114352
AMLP120-TGATGGTCAGAGAAAG-1	27	Classical monocytes	Classical monocytes	0.9999743718405206	Erythroid_CD34- CD71lo GlyA+	-0.19457597552341635	Colony Forming Unit-Monocytes	0.0179949867961144	Neutrophils	65099.2519571198
AMLP120-TGATGGTGTCGTTCAA-1	27	Classical monocytes	Classical monocytes	0.9982731211862128	Erythroid_CD34- CD71+ GlyA+	-0.21656876637312306	Colony Forming Unit-Monocytes	0.0179949867961144	Neutrophils	65099.2519571198
AMLP120-TGATGGTGTCTGTAAC-1	27	Classical monocytes	Classical monocytes	0.9957738242850624	Erythroid_CD34- CD71lo GlyA+	-0.24987711812870775	Colony Forming Unit-Monocytes	0.0179949867961144	Neutrophils	65099.2519571198
AMLP120-TGATGGTGTTACAGCT-1	18	Non-classical monocytes	Non-classical monocytes	0.9999704699226432	Mature NK cells_CD56- CD16+ CD3-	0.06625066252621073	Mature NK cells_CD56- CD16+ CD3-	0.356791748934977	Non-classical monocytes	56475.1764804803
AMLP120-TGATGGTGTTTAAGGA-1	27	Neutrophils	Classical monocytes	0.8606774937014072	Erythroid_CD34- CD71lo GlyA+	-0.15820253073506232	Colony Forming Unit-Monocytes	0.0179949867961144	Neutrophils	65099.2519571198
AMLP120-TGATTCTTCCATTGTT-1	27	Classical monocytes	Classical monocytes	0.4334378961098997	Erythroid_CD34- CD71+ GlyA+	-0.17836485272314118	Colony Forming Unit-Monocytes	0.0179949867961144	Neutrophils	65099.2519571198
AMLP120-TGATTCTTCGGCCCAA-1	0	Tcm/Naive helper T cells	Tcm/Naive helper T cells	0.955214475899877	Erythroid_CD34- CD71+ GlyA+	-0.14659448650744666	Naive CD4+ T cells	0.0114143310166437	Naive CD4+ T cells	297537.794505067
AMLP120-TGATTTCAGGGATCAC-1	13	Mast cells	Mast cells	0.9999999598343648	Plasmacytoid Dendritic Cells	-0.0673935140141343	Erythroid_CD34+ CD71+ GlyA-	0.16003536008666	Basophils	102043.250129819
AMLP120-TGATTTCCAGCAGAAC-1	15	Classical monocytes	Tcm/Naive helper T cells	0.9724615131626406	Erythroid_CD34- CD71+ GlyA+	-0.2563013484692749	Megakaryocyte/erythroid progenitors	0.0275860292037222	Progenitor cells	4726.32224097384
AMLP120-TGATTTCCAGTAGGAC-1	0	Tcm/Naive cytotoxic T cells	Tcm/Naive helper T cells	0.9998440903499028	Erythroid_CD34- CD71lo GlyA+	-0.15851442333535076	Naive CD4+ T cells	0.0114143310166437	Naive CD4+ T cells	297537.794505067
AMLP120-TGATTTCTCATGCCGG-1	27	Neutrophils	Classical monocytes	0.9233566130157498	Erythroid_CD34- CD71lo GlyA+	-0.1854334395302648	Colony Forming Unit-Monocytes	0.0179949867961144	Neutrophils	65099.2519571198
AMLP120-TGATTTCTCGAGCTGC-1	2	Classical monocytes	Classical monocytes	0.6448545156276653	Monocytes	0.10290896704652211	Monocytes	0.393380154053973	Classical Monocytes	170307.079483124
AMLP120-TGCACGGCACACCGCA-1	27	Neutrophils	Classical monocytes	0.2554958901312358	Erythroid_CD34- CD71+ GlyA+	-0.23185310280886173	Colony Forming Unit-Monocytes	0.0179949867961144	Neutrophils	65099.2519571198
AMLP120-TGCACGGCACAGCGCT-1	27	CD16- NK cells	Neutrophil-myeloid progenitor	0.9593894945049727	Plasmacytoid Dendritic Cells	-0.21623596357302532	Colony Forming Unit-Monocytes	0.0179949867961144	Neutrophils	65099.2519571198
AMLP120-TGCACGGGTGCTAGCC-1	27	Neutrophil-myeloid progenitor	Neutrophil-myeloid progenitor	0.7073207334886212	Plasmacytoid Dendritic Cells	-0.17619613840902418	Colony Forming Unit-Monocytes	0.0179949867961144	Neutrophils	65099.2519571198
AMLP120-TGCACGGGTTCAGCTA-1	27	Classical monocytes	Classical monocytes	0.8271423007355855	Erythroid_CD34- CD71+ GlyA+	-0.18669153462900367	Colony Forming Unit-Monocytes	0.0179949867961144	Neutrophils	65099.2519571198
AMLP120-TGCACGGGTTCATCGA-1	27	Classical monocytes	Classical monocytes	0.9986560450982515	Erythroid_CD34- CD71+ GlyA+	-0.2638415374676273	Colony Forming Unit-Monocytes	0.0179949867961144	Neutrophils	65099.2519571198
AMLP120-TGCACGGTCAGCATTG-1	27	Classical monocytes	Classical monocytes	0.9350560028882112	Erythroid_CD34- CD71lo GlyA+	-0.2086411572636539	Colony Forming Unit-Monocytes	0.0179949867961144	Neutrophils	65099.2519571198
AMLP120-TGCACGGTCCGCACGA-1	27	Classical monocytes	Classical monocytes	0.9383794755507687	Plasmacytoid Dendritic Cells	-0.2208720065326706	Colony Forming Unit-Monocytes	0.0179949867961144	Neutrophils	65099.2519571198
AMLP120-TGCAGATTCCGGCAAC-1	27	Proliferative germinal center B cells	Neutrophil-myeloid progenitor	0.841094668539052	Erythroid_CD34- CD71+ GlyA+	-0.1701382616682019	Colony Forming Unit-Monocytes	0.0179949867961144	Neutrophils	65099.2519571198
AMLP120-TGCAGATTCGTTTACT-1	27	Classical monocytes	Neutrophil-myeloid progenitor	0.9609825151549013	Erythroid_CD34- CD71+ GlyA+	-0.18606929273324369	Colony Forming Unit-Monocytes	0.0179949867961144	Neutrophils	65099.2519571198
AMLP120-TGCAGGCAGAGTCAAT-1	2	Classical monocytes	Classical monocytes	0.9986597379916485	Mature NK cells_CD56- CD16+ CD3-	-0.05373923535404414	Monocytes	0.393380154053973	Classical Monocytes	170307.079483124
AMLP120-TGCAGGCAGCTGACAG-1	27	CD16- NK cells	Neutrophil-myeloid progenitor	0.716340269150306	Plasmacytoid Dendritic Cells	-0.21733779978005038	Colony Forming Unit-Monocytes	0.0179949867961144	Neutrophils	65099.2519571198
AMLP120-TGCAGGCCAATACGCT-1	27	Classical monocytes	Classical monocytes	0.09974300024192832	Erythroid_CD34- CD71+ GlyA+	-0.21321495871922713	Colony Forming Unit-Monocytes	0.0179949867961144	Neutrophils	65099.2519571198
AMLP120-TGCAGGCCAGTGTGGA-1	8	Naive B cells	Naive B cells	0.9971579828684002	Naive B cells	-0.12527592248611316	Naive B cells	0.0422915184758191	Naive B cells	104439.644280119
AMLP120-TGCAGGCTCGTAACAC-1	27	Classical monocytes	Classical monocytes	0.7798190775395395	Plasmacytoid Dendritic Cells	-0.21918654671246918	Colony Forming Unit-Monocytes	0.0179949867961144	Neutrophils	65099.2519571198
AMLP120-TGCAGTAAGACATCAA-1	0	Tcm/Naive helper T cells	Tcm/Naive helper T cells	0.9946214656998869	Naive CD4+ T cells	-0.13641877795886537	Naive CD4+ T cells	0.0114143310166437	Naive CD4+ T cells	297537.794505067
AMLP120-TGCAGTAAGCGGTAAC-1	19	Neutrophil-myeloid progenitor	Classical monocytes	0.03177791692509279	Monocytes	0.052549394740359134	Myeloid Dendritic Cells	0.234535788753894	Neutrophils	27990.5854537394
AMLP120-TGCAGTACAGCGTACC-1	13	Mast cells	Mast cells	0.9993185089496863	Plasmacytoid Dendritic Cells	-0.048119600730131565	Erythroid_CD34+ CD71+ GlyA-	0.16003536008666	Basophils	102043.250129819
AMLP120-TGCAGTAGTCACCGAC-1	27	Neutrophils	Classical monocytes	0.9845173414338737	Erythroid_CD34- CD71+ GlyA+	-0.19685522814225062	Colony Forming Unit-Monocytes	0.0179949867961144	Neutrophils	65099.2519571198
AMLP120-TGCAGTAGTTCCCACT-1	12	Late erythroid	Monocytes	0.15560941623054425	Erythroid_CD34- CD71lo GlyA+	-0.168156351273476	Erythroid_CD34- CD71+ GlyA+	0.0270362811530812	Erythroid-like and erythroid precursor cells	106962.040257361
AMLP120-TGCAGTATCTCCTGCA-1	27	CD16- NK cells	Classical monocytes	0.9616089913786449	Erythroid_CD34- CD71lo GlyA+	-0.23050247146098593	Colony Forming Unit-Monocytes	0.0179949867961144	Neutrophils	65099.2519571198
AMLP120-TGCATCCAGCGATGGT-1	27	Monocytes	Classical monocytes	0.9040514430739004	Erythroid_CD34- CD71lo GlyA+	-0.20340091661920007	Colony Forming Unit-Monocytes	0.0179949867961144	Neutrophils	65099.2519571198
AMLP120-TGCATCCCAGAGTCTT-1	27	Alveolar macrophages	Classical monocytes	0.9635565371847703	Erythroid_CD34- CD71+ GlyA+	-0.20320081271265633	Colony Forming Unit-Monocytes	0.0179949867961144	Neutrophils	65099.2519571198
AMLP120-TGCATCCGTTACCCAA-1	27	Intestinal macrophages	Classical monocytes	0.0522376618534243	Erythroid_CD34- CD71lo GlyA+	-0.22815659254377685	Colony Forming Unit-Monocytes	0.0179949867961144	Neutrophils	65099.2519571198
AMLP120-TGCATGACATAGGTAA-1	27	Neutrophils	Classical monocytes	0.8823163551113858	Erythroid_CD34- CD71lo GlyA+	-0.24268356514177256	Colony Forming Unit-Monocytes	0.0179949867961144	Neutrophils	65099.2519571198
AMLP120-TGCATGACATGTGGCC-1	0	Tcm/Naive helper T cells	Tcm/Naive helper T cells	0.9830634676187372	Naive CD4+ T cells	-0.08182405504732922	Naive CD4+ T cells	0.0114143310166437	Naive CD4+ T cells	297537.794505067
AMLP120-TGCATGAGTTGTCCCT-1	27	Neutrophils	Classical monocytes	0.935250514485896	Erythroid_CD34- CD71lo GlyA+	-0.13269513872534933	Colony Forming Unit-Monocytes	0.0179949867961144	Neutrophils	65099.2519571198
AMLP120-TGCATGATCGATGCAT-1	27	Classical monocytes	Classical monocytes	0.9986507578895677	Erythroid_CD34- CD71lo GlyA+	-0.22347536241248547	Colony Forming Unit-Monocytes	0.0179949867961144	Neutrophils	65099.2519571198
AMLP120-TGCATGATCTCCGAGG-1	8	Naive B cells	Naive B cells	0.9975972407748931	Naive B cells	-0.1246451622643173	Naive B cells	0.0422915184758191	Naive B cells	104439.644280119
AMLP120-TGCATGATCTCGGTAA-1	27	Neutrophil-myeloid progenitor	Neutrophil-myeloid progenitor	0.7574495862363868	Erythroid_CD34- CD71+ GlyA+	-0.08908641931757932	Colony Forming Unit-Monocytes	0.0179949867961144	Neutrophils	65099.2519571198
AMLP120-TGCATGATCTGCGGAC-1	27	Monocyte precursor	Neutrophil-myeloid progenitor	0.30325238599957377	Erythroid_CD34- CD71+ GlyA+	-0.179115371253878	Colony Forming Unit-Monocytes	0.0179949867961144	Neutrophils	65099.2519571198
AMLP120-TGCCGAGAGCCGTCGT-1	5	Tem/Temra cytotoxic T cells	Tem/Temra cytotoxic T cells	0.9436204549533338	CD8+ Effector Memory	-0.08709399756043945	CD8+ Effector Memory	0.165647588645569	CD8+ NKT-like cells	194257.570114352
AMLP120-TGCCGAGCATCTCATT-1	0	Tcm/Naive helper T cells	Tcm/Naive helper T cells	0.9773254970527981	Erythroid_CD34- CD71+ GlyA+	-0.14647009508355202	Naive CD4+ T cells	0.0114143310166437	Naive CD4+ T cells	297537.794505067
AMLP120-TGCCGAGGTTGTGTTG-1	13	Mast cells	Mast cells	0.9915739154151328	Erythroid_CD34- CD71lo GlyA+	-0.02057515558019913	Erythroid_CD34+ CD71+ GlyA-	0.16003536008666	Basophils	102043.250129819
AMLP120-TGCCGAGTCAACACGT-1	0	Tcm/Naive helper T cells	Tcm/Naive helper T cells	0.9989196279158353	NK T cells	-0.08982482416937651	Naive CD4+ T cells	0.0114143310166437	Naive CD4+ T cells	297537.794505067
AMLP120-TGCCGAGTCGATTCCC-1	0	Regulatory T cells	Tcm/Naive helper T cells	0.8126191537253716	CD8+ Central Memory	-0.056031689178148804	Naive CD4+ T cells	0.0114143310166437	Naive CD4+ T cells	297537.794505067
AMLP120-TGCCGAGTCTCCAATT-1	27	Monocytes	Classical monocytes	0.20787872587661504	Erythroid_CD34- CD71lo GlyA+	-0.1781424564340813	Colony Forming Unit-Monocytes	0.0179949867961144	Neutrophils	65099.2519571198
AMLP120-TGCGACGCACAACATC-1	27	Classical monocytes	Classical monocytes	0.7086154426517793	Erythroid_CD34- CD71+ GlyA+	-0.21057867343820313	Colony Forming Unit-Monocytes	0.0179949867961144	Neutrophils	65099.2519571198
AMLP120-TGCGACGCACAAGCCC-1	13	Mast cells	Mast cells	0.8143039183979548	Plasmacytoid Dendritic Cells	-0.07565276569992263	Erythroid_CD34+ CD71+ GlyA-	0.16003536008666	Basophils	102043.250129819
AMLP120-TGCGACGCATTCAGGT-1	9	Tem/Temra cytotoxic T cells	CD16+ NK cells	0.9893382772467119	Mature NK cells_CD56+ CD16+ CD3-	-0.025498367902164795	Mature NK cells_CD56+ CD16+ CD3-	0.222400021791681	CD8+ NKT-like cells	120230.4186864
AMLP120-TGCGACGTCTCTAGGA-1	27	Neutrophils	Classical monocytes	0.9403555802574199	Plasmacytoid Dendritic Cells	-0.14335986594805003	Colony Forming Unit-Monocytes	0.0179949867961144	Neutrophils	65099.2519571198
AMLP120-TGCGATAAGGCTTCCG-1	9	Tem/Temra cytotoxic T cells	CD16+ NK cells	0.8778936508857488	Mature NK cells_CD56+ CD16+ CD3-	-0.0843442506697909	Mature NK cells_CD56+ CD16+ CD3-	0.222400021791681	CD8+ NKT-like cells	120230.4186864
AMLP120-TGCGATAAGTGCTCGC-1	2	Classical monocytes	Classical monocytes	0.994855682751911	Colony Forming Unit-Monocytes	-0.05183924262269683	Monocytes	0.393380154053973	Classical Monocytes	170307.079483124
AMLP120-TGCGATAGTGAGTAAT-1	0	Tcm/Naive helper T cells	Tcm/Naive helper T cells	0.9661868341196002	Naive CD4+ T cells	-0.16457134625850373	Naive CD4+ T cells	0.0114143310166437	Naive CD4+ T cells	297537.794505067
AMLP120-TGCGATAGTTAAGCAA-1	27	Classical monocytes	Classical monocytes	0.9891293861624056	Plasmacytoid Dendritic Cells	-0.18241419949314075	Colony Forming Unit-Monocytes	0.0179949867961144	Neutrophils	65099.2519571198
AMLP120-TGCGGCACAAAGAGTT-1	27	Classical monocytes	Classical monocytes	0.8810496368185349	Erythroid_CD34- CD71+ GlyA+	-0.19376501394081377	Colony Forming Unit-Monocytes	0.0179949867961144	Neutrophils	65099.2519571198
AMLP120-TGCGGCACAATGGCAG-1	27	Classical monocytes	Classical monocytes	0.18164480312161332	Plasmacytoid Dendritic Cells	-0.17089692162280007	Colony Forming Unit-Monocytes	0.0179949867961144	Neutrophils	65099.2519571198
AMLP120-TGCGGGTCATCAACCA-1	27	Neutrophils	Classical monocytes	0.9787822068905236	Erythroid_CD34- CD71+ GlyA+	-0.21747414386495276	Colony Forming Unit-Monocytes	0.0179949867961144	Neutrophils	65099.2519571198
AMLP120-TGCGGGTTCCAAAGGG-1	5	Tem/Temra cytotoxic T cells	Tem/Temra cytotoxic T cells	0.9999404980949639	Mature NK cells_CD56+ CD16+ CD3-	-0.08439779109254392	CD8+ Effector Memory	0.165647588645569	CD8+ NKT-like cells	194257.570114352
AMLP120-TGCGGGTTCCATTGGA-1	2	Classical monocytes	Classical monocytes	0.9574818829349381	Colony Forming Unit-Monocytes	-0.05982175711476212	Monocytes	0.393380154053973	Classical Monocytes	170307.079483124
AMLP120-TGCGGGTTCGATTGAC-1	4	Neutrophil-myeloid progenitor	Neutrophil-myeloid progenitor	0.8372059256682082	Erythroid_CD34- CD71+ GlyA-	0.0005329893036466323	Myeloid Dendritic Cells	0.225897984711665	Neutrophils	66762.7479856242
AMLP120-TGCTCCAAGATAACGT-1	27	Classical monocytes	Classical monocytes	0.9999296899135922	Erythroid_CD34- CD71lo GlyA+	-0.20618809219817635	Colony Forming Unit-Monocytes	0.0179949867961144	Neutrophils	65099.2519571198
AMLP120-TGCTCCACAGGCTCTG-1	8	Naive B cells	Naive B cells	0.9999468496165526	Naive B cells	-0.12438338839377279	Naive B cells	0.0422915184758191	Naive B cells	104439.644280119
AMLP120-TGCTCCACATATCTGG-1	27	Alveolar macrophages	Neutrophil-myeloid progenitor	0.8892571141501823	Erythroid_CD34- CD71+ GlyA+	-0.19456190748157984	Colony Forming Unit-Monocytes	0.0179949867961144	Neutrophils	65099.2519571198
AMLP120-TGCTCCAGTAGGAAAG-1	27	Memory B cells	Classical monocytes	0.7756534624494745	Plasmacytoid Dendritic Cells	-0.20021843058333522	Colony Forming Unit-Monocytes	0.0179949867961144	Neutrophils	65099.2519571198
AMLP120-TGCTCGTAGCTGTACT-1	27	Monocytes	Classical monocytes	0.9202181226962979	Erythroid_CD34- CD71+ GlyA+	-0.2008770514052076	Colony Forming Unit-Monocytes	0.0179949867961144	Neutrophils	65099.2519571198
AMLP120-TGCTCGTAGGTAACTA-1	27	Classical monocytes	Classical monocytes	0.5641961628252744	Erythroid_CD34- CD71+ GlyA+	-0.23525959908841387	Colony Forming Unit-Monocytes	0.0179949867961144	Neutrophils	65099.2519571198
AMLP120-TGCTCGTGTCAGACTT-1	27	Neutrophils	Classical monocytes	0.8892181795585118	Plasmacytoid Dendritic Cells	-0.21298076349571715	Colony Forming Unit-Monocytes	0.0179949867961144	Neutrophils	65099.2519571198
AMLP120-TGCTCGTGTCCCTAAA-1	19	Neutrophil-myeloid progenitor	Neutrophil-myeloid progenitor	0.3163185573087668	Erythroid_CD34- CD71lo GlyA+	-0.056069068647402215	Myeloid Dendritic Cells	0.234535788753894	Neutrophils	27990.5854537394
AMLP120-TGCTCGTGTCCTTGTC-1	27	Neutrophils	Classical monocytes	0.9822267412042345	Erythroid_CD34- CD71+ GlyA+	-0.2229075111932639	Colony Forming Unit-Monocytes	0.0179949867961144	Neutrophils	65099.2519571198
AMLP120-TGCTCGTTCCATCTGC-1	27	Classical monocytes	Classical monocytes	0.5581676232350414	Erythroid_CD34- CD71+ GlyA+	-0.18901401818090766	Colony Forming Unit-Monocytes	0.0179949867961144	Neutrophils	65099.2519571198
AMLP120-TGCTCGTTCGGCAGTC-1	27	Monocytes	Classical monocytes	0.20783182316201565	Erythroid_CD34- CD71lo GlyA+	-0.20569762950925674	Colony Forming Unit-Monocytes	0.0179949867961144	Neutrophils	65099.2519571198
AMLP120-TGCTCGTTCGTTCATT-1	1	Neutrophil-myeloid progenitor	Neutrophil-myeloid progenitor	0.1722562848107811	Naive B cells	-0.07285758877501722	Hematopoietic stem cells_CD133+ CD34dim	0.31526490954067	Progenitor cells	32278.4516750976
AMLP120-TGCTCGTTCTACTCAT-1	27	Neutrophil-myeloid progenitor	Neutrophil-myeloid progenitor	0.2036909433802059	Erythroid_CD34- CD71+ GlyA+	-0.20159622734407812	Colony Forming Unit-Monocytes	0.0179949867961144	Neutrophils	65099.2519571198
AMLP120-TGCTCGTTCTGCTTTA-1	27	Classical monocytes	Classical monocytes	0.9994171775750842	Erythroid_CD34- CD71+ GlyA+	-0.1866172243752271	Colony Forming Unit-Monocytes	0.0179949867961144	Neutrophils	65099.2519571198
AMLP120-TGCTGAAAGTGGATTA-1	8	Naive B cells	Naive B cells	0.9999975273917605	Naive B cells	-0.14690860923233573	Naive B cells	0.0422915184758191	Naive B cells	104439.644280119
AMLP120-TGCTGAACACCCTCTA-1	27	CD16- NK cells	Classical monocytes	0.7937164633587476	Erythroid_CD34- CD71lo GlyA+	-0.206954830014139	Colony Forming Unit-Monocytes	0.0179949867961144	Neutrophils	65099.2519571198
AMLP120-TGCTGAAGTGAATGTA-1	1	Mast cells	Neutrophil-myeloid progenitor	0.8972811664332736	Plasmacytoid Dendritic Cells	-0.0409928841269017	Hematopoietic stem cells_CD133+ CD34dim	0.31526490954067	Progenitor cells	32278.4516750976
AMLP120-TGCTTCGAGGATATGT-1	27	Classical monocytes	Classical monocytes	0.1910250937931866	Plasmacytoid Dendritic Cells	-0.21846577731550498	Colony Forming Unit-Monocytes	0.0179949867961144	Neutrophils	65099.2519571198
AMLP120-TGCTTCGCAGGGACTA-1	13	Mast cells	Mast cells	0.9985327426435329	Erythroid_CD34- CD71lo GlyA+	-0.17031769223226995	Erythroid_CD34+ CD71+ GlyA-	0.16003536008666	Basophils	102043.250129819
AMLP120-TGCTTCGGTCGAGATG-1	27	Neutrophil-myeloid progenitor	Neutrophil-myeloid progenitor	0.8689058931367462	Plasmacytoid Dendritic Cells	-0.16631511563607745	Colony Forming Unit-Monocytes	0.0179949867961144	Neutrophils	65099.2519571198
AMLP120-TGCTTCGTCCAAAGGG-1	19	Promyelocytes	Neutrophil-myeloid progenitor	0.41292419989111245	Plasmacytoid Dendritic Cells	-0.0973338427160642	Myeloid Dendritic Cells	0.234535788753894	Neutrophils	27990.5854537394
AMLP120-TGCTTCGTCCGGTAGC-1	2	Classical monocytes	Classical monocytes	0.9512512612970195	Monocytes	0.1311216587742089	Monocytes	0.393380154053973	Classical Monocytes	170307.079483124
AMLP120-TGCTTCGTCCTAAGTG-1	27	Classical monocytes	Classical monocytes	0.6818118241230661	Erythroid_CD34- CD71+ GlyA+	-0.1914449355758154	Colony Forming Unit-Monocytes	0.0179949867961144	Neutrophils	65099.2519571198
AMLP120-TGCTTGCAGATTGTGA-1	13	Mast cells	Mast cells	0.9775870645256767	Erythroid_CD34+ CD71+ GlyA-	-0.01104475340835229	Erythroid_CD34+ CD71+ GlyA-	0.16003536008666	Basophils	102043.250129819
AMLP120-TGCTTGCAGGGTTTCT-1	5	Tem/Temra cytotoxic T cells	Tem/Temra cytotoxic T cells	0.9201278124528133	NK T cells	-0.08586527027464998	CD8+ Effector Memory	0.165647588645569	CD8+ NKT-like cells	194257.570114352
AMLP120-TGCTTGCCACAATCTG-1	0	Tcm/Naive cytotoxic T cells	Tcm/Naive helper T cells	0.9993376573028433	Erythroid_CD34- CD71+ GlyA+	-0.10399494399653841	Naive CD4+ T cells	0.0114143310166437	Naive CD4+ T cells	297537.794505067
AMLP120-TGGAACTAGATGCTGG-1	27	Classical monocytes	Classical monocytes	0.9916602358937783	Plasmacytoid Dendritic Cells	-0.20624434089033486	Colony Forming Unit-Monocytes	0.0179949867961144	Neutrophils	65099.2519571198
AMLP120-TGGAACTAGATTGCGG-1	1	Neutrophil-myeloid progenitor	Neutrophil-myeloid progenitor	0.2737634023918292	Plasmacytoid Dendritic Cells	0.026193347499229948	Hematopoietic stem cells_CD133+ CD34dim	0.31526490954067	Progenitor cells	32278.4516750976
AMLP120-TGGAACTTCTCGGTAA-1	5	Tem/Temra cytotoxic T cells	Tem/Temra cytotoxic T cells	0.9999946846177172	CD8+ Central Memory	-0.03407556067492225	CD8+ Effector Memory	0.165647588645569	CD8+ NKT-like cells	194257.570114352
AMLP120-TGGAGAGAGATCGGTG-1	1	Neutrophil-myeloid progenitor	Neutrophil-myeloid progenitor	0.414001288375123	Plasmacytoid Dendritic Cells	0.03486045333410841	Hematopoietic stem cells_CD133+ CD34dim	0.31526490954067	Progenitor cells	32278.4516750976
AMLP120-TGGAGGAAGATGGCGT-1	27	Classical monocytes	Classical monocytes	0.9986966408189879	Erythroid_CD34- CD71+ GlyA+	-0.1952963914329453	Colony Forming Unit-Monocytes	0.0179949867961144	Neutrophils	65099.2519571198
AMLP120-TGGAGGACAATTCTTC-1	27	Classical monocytes	Classical monocytes	0.9913368970944989	Erythroid_CD34- CD71+ GlyA+	-0.1742223943044372	Colony Forming Unit-Monocytes	0.0179949867961144	Neutrophils	65099.2519571198
AMLP120-TGGAGGACACTAGAGG-1	27	Alveolar macrophages	Classical monocytes	0.6095036602182508	Erythroid_CD34- CD71+ GlyA+	-0.22170707238695697	Colony Forming Unit-Monocytes	0.0179949867961144	Neutrophils	65099.2519571198
AMLP120-TGGAGGACAGATTTCG-1	27	Intermediate macrophages	Neutrophil-myeloid progenitor	0.6922008071061809	Colony Forming Unit-Monocytes	-0.18339785706370404	Colony Forming Unit-Monocytes	0.0179949867961144	Neutrophils	65099.2519571198
AMLP120-TGGAGGAGTAAGAACT-1	5	Tem/Temra cytotoxic T cells	Tem/Temra cytotoxic T cells	0.9993830242612757	NK T cells	-0.12644343488145085	CD8+ Effector Memory	0.165647588645569	CD8+ NKT-like cells	194257.570114352
AMLP120-TGGAGGATCACGGGAA-1	27	Classical monocytes	Classical monocytes	0.15561776771005237	Plasmacytoid Dendritic Cells	-0.2182342430461749	Colony Forming Unit-Monocytes	0.0179949867961144	Neutrophils	65099.2519571198
AMLP120-TGGAGGATCGTAATGC-1	2	Classical monocytes	Classical monocytes	0.9996990308635493	Colony Forming Unit-Monocytes	0.003028686438020923	Monocytes	0.393380154053973	Classical Monocytes	170307.079483124
AMLP120-TGGATCAAGACTAAGT-1	5	Tem/Trm cytotoxic T cells	Tem/Temra cytotoxic T cells	0.9896324125415743	CD8+ Effector Memory	-0.09014828428247079	CD8+ Effector Memory	0.165647588645569	CD8+ NKT-like cells	194257.570114352
AMLP120-TGGATCAAGGTACTGG-1	1	Neutrophil-myeloid progenitor	Neutrophil-myeloid progenitor	0.09230700541265491	Plasmacytoid Dendritic Cells	0.031184740704420545	Hematopoietic stem cells_CD133+ CD34dim	0.31526490954067	Progenitor cells	32278.4516750976
AMLP120-TGGATCACAATCTAGC-1	1	Neutrophil-myeloid progenitor	Neutrophil-myeloid progenitor	0.9327486619465191	Megakaryocyte/erythroid progenitors	0.015023568869071947	Hematopoietic stem cells_CD133+ CD34dim	0.31526490954067	Progenitor cells	32278.4516750976
AMLP120-TGGATCACACCTGCGA-1	27	Classical monocytes	Classical monocytes	0.9529831118959659	Plasmacytoid Dendritic Cells	-0.20003163622121473	Colony Forming Unit-Monocytes	0.0179949867961144	Neutrophils	65099.2519571198
AMLP120-TGGATCAGTCAGTTTG-1	27	Classical monocytes	Neutrophil-myeloid progenitor	0.6188458663383617	Erythroid_CD34- CD71+ GlyA+	-0.1900159789594251	Colony Forming Unit-Monocytes	0.0179949867961144	Neutrophils	65099.2519571198
AMLP120-TGGATCATCTTGGATG-1	0	Tcm/Naive helper T cells	Tcm/Naive helper T cells	0.9988458800672357	Naive CD4+ T cells	-0.04178279289465947	Naive CD4+ T cells	0.0114143310166437	Naive CD4+ T cells	297537.794505067
AMLP120-TGGATGTCAGCGATTT-1	27	Neutrophil-myeloid progenitor	Neutrophil-myeloid progenitor	0.9225138161776122	Erythroid_CD34- CD71+ GlyA+	-0.17671714936847005	Colony Forming Unit-Monocytes	0.0179949867961144	Neutrophils	65099.2519571198
AMLP120-TGGATGTGTTGCTCAA-1	27	Neutrophils	Classical monocytes	0.7619520742575135	Plasmacytoid Dendritic Cells	-0.1466256689442103	Colony Forming Unit-Monocytes	0.0179949867961144	Neutrophils	65099.2519571198
AMLP120-TGGCGTGCAAATGATG-1	27	Tcm/Naive helper T cells	Classical monocytes	0.27306773098816417	Erythroid_CD34- CD71lo GlyA+	-0.24308333725533277	Colony Forming Unit-Monocytes	0.0179949867961144	Neutrophils	65099.2519571198
AMLP120-TGGCGTGCAGTTGGTT-1	27	CD16- NK cells	Neutrophil-myeloid progenitor	0.5075722877435092	Plasmacytoid Dendritic Cells	-0.16490829670716975	Colony Forming Unit-Monocytes	0.0179949867961144	Neutrophils	65099.2519571198
AMLP120-TGGCGTGGTAGGTAGC-1	2	Classical monocytes	Classical monocytes	0.9154235077649212	Colony Forming Unit-Monocytes	-0.08609623368033689	Monocytes	0.393380154053973	Classical Monocytes	170307.079483124
AMLP120-TGGGAAGCATGCCGGT-1	27	Classical monocytes	Classical monocytes	0.908614890711162	Erythroid_CD34- CD71+ GlyA+	-0.18288249524512112	Colony Forming Unit-Monocytes	0.0179949867961144	Neutrophils	65099.2519571198
AMLP120-TGGGAAGGTTGGACTT-1	44	Neutrophil-myeloid progenitor	Neutrophil-myeloid progenitor	0.2075188744131535	CD8+ Effector Memory	0.055357105365576253	CD8+ Effector Memory RA	0.482098040076288	CD8+ NKT-like cells	1388.97577085763
AMLP120-TGGGAAGTCACTGAAC-1	0	Tcm/Naive helper T cells	Tcm/Naive helper T cells	0.9890151012038866	Erythroid_CD34- CD71+ GlyA+	-0.17574718038501902	Naive CD4+ T cells	0.0114143310166437	Naive CD4+ T cells	297537.794505067
AMLP120-TGGGAAGTCGGAATGG-1	27	Classical monocytes	Classical monocytes	0.9872211210591172	Plasmacytoid Dendritic Cells	-0.20958092649302396	Colony Forming Unit-Monocytes	0.0179949867961144	Neutrophils	65099.2519571198
AMLP120-TGGGAGAGTTCGGTTA-1	0	Tcm/Naive helper T cells	Tcm/Naive helper T cells	0.9983567938741045	Erythroid_CD34- CD71+ GlyA+	-0.17421447504848442	Naive CD4+ T cells	0.0114143310166437	Naive CD4+ T cells	297537.794505067
AMLP120-TGGGAGATCGTCTACC-1	27	Classical monocytes	Classical monocytes	0.9978609416190264	Erythroid_CD34- CD71+ GlyA+	-0.20632991076906926	Colony Forming Unit-Monocytes	0.0179949867961144	Neutrophils	65099.2519571198
AMLP120-TGGGATTAGTGTTGAA-1	27	Monocytes	Neutrophil-myeloid progenitor	0.17814639888168943	Erythroid_CD34- CD71+ GlyA+	-0.1388830332052602	Colony Forming Unit-Monocytes	0.0179949867961144	Neutrophils	65099.2519571198
AMLP120-TGGGATTGTTGCACGC-1	27	Monocytes	Classical monocytes	0.4563632024228082	Plasmacytoid Dendritic Cells	-0.2338286885949754	Colony Forming Unit-Monocytes	0.0179949867961144	Neutrophils	65099.2519571198
AMLP120-TGGGCGTAGCCTCATA-1	9	CD16+ NK cells	CD16+ NK cells	0.9385922909935371	Mature NK cells_CD56+ CD16+ CD3-	-0.08331989659672358	Mature NK cells_CD56+ CD16+ CD3-	0.222400021791681	CD8+ NKT-like cells	120230.4186864
AMLP120-TGGGCGTCATGACTAC-1	27	Classical monocytes	Classical monocytes	0.9998945556833633	Erythroid_CD34- CD71lo GlyA+	-0.21356866850323564	Colony Forming Unit-Monocytes	0.0179949867961144	Neutrophils	65099.2519571198
AMLP120-TGGGCGTGTAAGATTG-1	27	Classical monocytes	Classical monocytes	0.35187207412022425	Erythroid_CD34- CD71lo GlyA+	-0.2497383338386519	Colony Forming Unit-Monocytes	0.0179949867961144	Neutrophils	65099.2519571198
AMLP120-TGGGCGTGTACTAACC-1	27	Classical monocytes	Classical monocytes	0.9599965781315162	Plasmacytoid Dendritic Cells	-0.20499612403078477	Colony Forming Unit-Monocytes	0.0179949867961144	Neutrophils	65099.2519571198
AMLP120-TGGGCGTGTGGACCTC-1	27	Monocytes	Classical monocytes	0.34811436564986237	Erythroid_CD34- CD71+ GlyA+	-0.1833599498999572	Colony Forming Unit-Monocytes	0.0179949867961144	Neutrophils	65099.2519571198
AMLP120-TGGGCGTTCAGACCTA-1	27	Classical monocytes	Classical monocytes	0.8027085101693633	Erythroid_CD34- CD71+ GlyA+	-0.19652564237406153	Colony Forming Unit-Monocytes	0.0179949867961144	Neutrophils	65099.2519571198
AMLP120-TGGGCGTTCTTTCAGT-1	13	Mast cells	Mast cells	0.9999144156320476	Plasmacytoid Dendritic Cells	-0.05575306518658815	Erythroid_CD34+ CD71+ GlyA-	0.16003536008666	Basophils	102043.250129819
AMLP120-TGGGCTGCAAGCCCAC-1	27	Classical monocytes	Classical monocytes	0.9845416282528807	Erythroid_CD34- CD71+ GlyA+	-0.18445694061528428	Colony Forming Unit-Monocytes	0.0179949867961144	Neutrophils	65099.2519571198
AMLP120-TGGGCTGGTACCCGAC-1	27	Classical monocytes	Classical monocytes	0.5159472231434071	Erythroid_CD34- CD71lo GlyA+	-0.21845285130449935	Colony Forming Unit-Monocytes	0.0179949867961144	Neutrophils	65099.2519571198
AMLP120-TGGGCTGGTCGTACAT-1	4	Neutrophil-myeloid progenitor	Neutrophil-myeloid progenitor	0.9356651239379938	Colony Forming Unit-Monocytes	0.03188182930784109	Myeloid Dendritic Cells	0.225897984711665	Neutrophils	66762.7479856242
AMLP120-TGGGCTGTCAGACTGT-1	27	Monocyte precursor	Classical monocytes	0.13976885849123066	Erythroid_CD34- CD71lo GlyA+	-0.20223813907489233	Colony Forming Unit-Monocytes	0.0179949867961144	Neutrophils	65099.2519571198
AMLP120-TGGGCTGTCTCGGGAC-1	27	Intermediate macrophages	Classical monocytes	0.9447888260037852	NK T cells	-0.2162145276682427	Colony Forming Unit-Monocytes	0.0179949867961144	Neutrophils	65099.2519571198
AMLP120-TGGGTTACACAATTCG-1	27	Classical monocytes	Classical monocytes	0.9041709980331836	Erythroid_CD34- CD71+ GlyA+	-0.20657799577679278	Colony Forming Unit-Monocytes	0.0179949867961144	Neutrophils	65099.2519571198
AMLP120-TGGGTTAGTAGTGCGA-1	13	Mast cells	Mast cells	0.9993285643704947	Megakaryocyte/erythroid progenitors	-0.055582601231976086	Erythroid_CD34+ CD71+ GlyA-	0.16003536008666	Basophils	102043.250129819
AMLP120-TGGGTTAGTCGCACGT-1	13	Mast cells	Mast cells	0.9992381653492677	Plasmacytoid Dendritic Cells	-0.06012361275466728	Erythroid_CD34+ CD71+ GlyA-	0.16003536008666	Basophils	102043.250129819
AMLP120-TGGGTTATCTGTGCGG-1	27	Tcm/Naive helper T cells	Neutrophil-myeloid progenitor	0.616701991237434	Plasmacytoid Dendritic Cells	-0.22337126966007767	Colony Forming Unit-Monocytes	0.0179949867961144	Neutrophils	65099.2519571198
AMLP120-TGGGTTATCTTGAGCA-1	27	Classical monocytes	Classical monocytes	0.5700633981311657	Plasmacytoid Dendritic Cells	-0.19581312020409214	Colony Forming Unit-Monocytes	0.0179949867961144	Neutrophils	65099.2519571198
AMLP120-TGGTACACAATAACGA-1	19	DC2	Classical monocytes	0.8549707726032755	Colony Forming Unit-Monocytes	0.05296628812449845	Myeloid Dendritic Cells	0.234535788753894	Neutrophils	27990.5854537394
AMLP120-TGGTACACAATTAGGA-1	0	Tcm/Naive helper T cells	Tcm/Naive helper T cells	0.9970481989098952	Naive CD4+ T cells	-0.1366899648191143	Naive CD4+ T cells	0.0114143310166437	Naive CD4+ T cells	297537.794505067
AMLP120-TGGTACACAGAGTAAT-1	27	Monocytes	Classical monocytes	0.6880424874877882	Erythroid_CD34- CD71+ GlyA+	-0.1933561071127947	Colony Forming Unit-Monocytes	0.0179949867961144	Neutrophils	65099.2519571198
AMLP120-TGGTACAGTTAAGACA-1	27	Neutrophils	Classical monocytes	0.5618964180542524	Erythroid_CD34- CD71+ GlyA+	-0.15937262002371155	Colony Forming Unit-Monocytes	0.0179949867961144	Neutrophils	65099.2519571198
AMLP120-TGGTACATCTGAGATC-1	27	Monocytes	Classical monocytes	0.4764742518336266	Erythroid_CD34- CD71lo GlyA+	-0.23587084843303008	Colony Forming Unit-Monocytes	0.0179949867961144	Neutrophils	65099.2519571198
AMLP120-TGGTAGTAGTATGGCG-1	27	Classical monocytes	Classical monocytes	0.9553537620369588	Erythroid_CD34- CD71lo GlyA+	-0.19608596683856303	Colony Forming Unit-Monocytes	0.0179949867961144	Neutrophils	65099.2519571198
AMLP120-TGGTAGTGTACGCTAT-1	0	Tcm/Naive cytotoxic T cells	Tcm/Naive helper T cells	0.9846478354887095	Naive CD4+ T cells	-0.13612845316099736	Naive CD4+ T cells	0.0114143310166437	Naive CD4+ T cells	297537.794505067
AMLP120-TGGTAGTTCGGTTAGT-1	27	Neutrophil-myeloid progenitor	Neutrophil-myeloid progenitor	0.4612502771624543	Erythroid_CD34- CD71+ GlyA+	-0.23135557987578048	Colony Forming Unit-Monocytes	0.0179949867961144	Neutrophils	65099.2519571198
AMLP120-TGGTGATCAAAGAACT-1	1	Neutrophil-myeloid progenitor	Neutrophil-myeloid progenitor	0.06004058573726377	Plasmacytoid Dendritic Cells	-0.012055918848776992	Hematopoietic stem cells_CD133+ CD34dim	0.31526490954067	Progenitor cells	32278.4516750976
AMLP120-TGGTGATCAAGCAGGT-1	0	Tcm/Naive helper T cells	Tcm/Naive helper T cells	0.9989809765675889	Erythroid_CD34- CD71+ GlyA+	-0.16458851630748628	Naive CD4+ T cells	0.0114143310166437	Naive CD4+ T cells	297537.794505067
AMLP120-TGGTGATGTAGTCGGA-1	27	Monocyte precursor	Classical monocytes	0.9622010965952316	Plasmacytoid Dendritic Cells	-0.18860943995293278	Colony Forming Unit-Monocytes	0.0179949867961144	Neutrophils	65099.2519571198
AMLP120-TGGTGATGTATGAGCG-1	27	Monocyte precursor	Neutrophil-myeloid progenitor	0.9655118867775974	Erythroid_CD34- CD71+ GlyA+	-0.1843915746503133	Colony Forming Unit-Monocytes	0.0179949867961144	Neutrophils	65099.2519571198
AMLP120-TGGTGATTCGCTGACG-1	0	Tcm/Naive helper T cells	Tcm/Naive helper T cells	0.9987462498962836	CD8+ Central Memory	-0.1145432888821459	Naive CD4+ T cells	0.0114143310166437	Naive CD4+ T cells	297537.794505067
AMLP120-TGGTGATTCGGAGTAG-1	27	Neutrophils	Classical monocytes	0.5594919564561742	Erythroid_CD34- CD71lo GlyA+	-0.22238094729259786	Colony Forming Unit-Monocytes	0.0179949867961144	Neutrophils	65099.2519571198
AMLP120-TGGTGATTCTTCTAAC-1	27	Classical monocytes	Classical monocytes	0.9669297828903801	Erythroid_CD34- CD71lo GlyA+	-0.2345341608495486	Colony Forming Unit-Monocytes	0.0179949867961144	Neutrophils	65099.2519571198
AMLP120-TGGTTAGAGGCCCGTT-1	27	Classical monocytes	Classical monocytes	0.7858297159919857	Erythroid_CD34- CD71+ GlyA+	-0.19965962596637762	Colony Forming Unit-Monocytes	0.0179949867961144	Neutrophils	65099.2519571198
AMLP120-TGGTTAGCAACACGTT-1	27	Classical monocytes	Classical monocytes	0.32793806785190976	Erythroid_CD34- CD71+ GlyA+	-0.2044120748600393	Colony Forming Unit-Monocytes	0.0179949867961144	Neutrophils	65099.2519571198
AMLP120-TGGTTAGCAACCGTGC-1	27	Classical monocytes	Classical monocytes	0.9864300673084933	Erythroid_CD34- CD71lo GlyA+	-0.219158788667246	Colony Forming Unit-Monocytes	0.0179949867961144	Neutrophils	65099.2519571198
AMLP120-TGGTTAGGTACATACC-1	27	Classical monocytes	Classical monocytes	0.7332428964787353	Erythroid_CD34- CD71+ GlyA+	-0.17317561186576924	Colony Forming Unit-Monocytes	0.0179949867961144	Neutrophils	65099.2519571198
AMLP120-TGGTTAGGTTTACCAG-1	27	Classical monocytes	Classical monocytes	0.4290029240496526	Plasmacytoid Dendritic Cells	-0.16763433567611558	Colony Forming Unit-Monocytes	0.0179949867961144	Neutrophils	65099.2519571198
AMLP120-TGGTTAGTCGGCCCAA-1	27	DC	Neutrophil-myeloid progenitor	0.7548045509842443	Erythroid_CD34- CD71lo GlyA+	-0.21101257625835754	Colony Forming Unit-Monocytes	0.0179949867961144	Neutrophils	65099.2519571198
AMLP120-TGTAACGAGAGTCACG-1	27	Classical monocytes	Classical monocytes	0.7271619902565382	Erythroid_CD34- CD71lo GlyA+	-0.1822912984637784	Colony Forming Unit-Monocytes	0.0179949867961144	Neutrophils	65099.2519571198
AMLP120-TGTAACGCAAGACAAT-1	2	Classical monocytes	Classical monocytes	0.07038500634950301	Colony Forming Unit-Monocytes	0.011975204828593669	Monocytes	0.393380154053973	Classical Monocytes	170307.079483124
AMLP120-TGTAACGCATAACGGG-1	27	Neutrophil-myeloid progenitor	Neutrophil-myeloid progenitor	0.43035493356240645	Erythroid_CD34- CD71+ GlyA+	-0.15121958760164245	Colony Forming Unit-Monocytes	0.0179949867961144	Neutrophils	65099.2519571198
AMLP120-TGTAACGGTAGAGATT-1	8	Age-associated B cells	Naive B cells	0.9850177825566577	Naive B cells	-0.09107303182914722	Naive B cells	0.0422915184758191	Naive B cells	104439.644280119
AMLP120-TGTAACGGTTCTCAGA-1	0	Tcm/Naive cytotoxic T cells	Tcm/Naive helper T cells	0.931251161853331	Erythroid_CD34- CD71+ GlyA+	-0.13925641167388947	Naive CD4+ T cells	0.0114143310166437	Naive CD4+ T cells	297537.794505067
AMLP120-TGTAACGTCAAAGGAT-1	27	Classical monocytes	Classical monocytes	0.23042410253176523	Erythroid_CD34- CD71+ GlyA+	-0.1522435708727663	Colony Forming Unit-Monocytes	0.0179949867961144	Neutrophils	65099.2519571198
AMLP120-TGTAACGTCCCATTCG-1	27	Classical monocytes	Classical monocytes	0.9914043727548371	Erythroid_CD34- CD71+ GlyA+	-0.17953166902082618	Colony Forming Unit-Monocytes	0.0179949867961144	Neutrophils	65099.2519571198
AMLP120-TGTAAGCAGAATCTAG-1	5	Tem/Trm cytotoxic T cells	Tem/Trm cytotoxic T cells	0.9984755139888164	CD8+ Effector Memory	-0.05557299733673204	CD8+ Effector Memory	0.165647588645569	CD8+ NKT-like cells	194257.570114352
AMLP120-TGTAAGCAGAGAGGTA-1	27	Classical monocytes	Classical monocytes	0.9828139493680428	Erythroid_CD34- CD71lo GlyA+	-0.18241289067891034	Colony Forming Unit-Monocytes	0.0179949867961144	Neutrophils	65099.2519571198
AMLP120-TGTAAGCCAGTCGTTA-1	27	Classical monocytes	Neutrophil-myeloid progenitor	0.9524126579721071	Erythroid_CD34- CD71+ GlyA+	-0.1918002267790597	Colony Forming Unit-Monocytes	0.0179949867961144	Neutrophils	65099.2519571198
AMLP120-TGTAAGCCATATAGCC-1	27	Neutrophils	Classical monocytes	0.6401140985013644	Plasmacytoid Dendritic Cells	-0.2168648548328227	Colony Forming Unit-Monocytes	0.0179949867961144	Neutrophils	65099.2519571198
AMLP120-TGTAAGCGTCAAGGCA-1	13	Mast cells	Mast cells	0.9960254806213941	Plasmacytoid Dendritic Cells	-0.11795281307720998	Erythroid_CD34+ CD71+ GlyA-	0.16003536008666	Basophils	102043.250129819
AMLP120-TGTAAGCGTGAACTAA-1	27	Classical monocytes	Classical monocytes	0.14822507656875447	Plasmacytoid Dendritic Cells	-0.22090664124127724	Colony Forming Unit-Monocytes	0.0179949867961144	Neutrophils	65099.2519571198
AMLP120-TGTAAGCGTTAGGAGC-1	13	Mast cells	Mast cells	0.9999674723273212	Erythroid_CD34- CD71+ GlyA+	-0.1310733662680259	Erythroid_CD34+ CD71+ GlyA-	0.16003536008666	Basophils	102043.250129819
AMLP120-TGTACAGCAGCTGAAG-1	0	Tem/Temra cytotoxic T cells	Tcm/Naive helper T cells	0.664078744667285	CD8+ Central Memory	-0.05411899439770003	Naive CD4+ T cells	0.0114143310166437	Naive CD4+ T cells	297537.794505067
AMLP120-TGTAGACCAACCACGC-1	27	Monocytes	Classical monocytes	0.3966252568482139	Erythroid_CD34- CD71lo GlyA+	-0.2131933240682708	Colony Forming Unit-Monocytes	0.0179949867961144	Neutrophils	65099.2519571198
AMLP120-TGTAGACCAAGGCCTC-1	27	Neutrophils	Classical monocytes	0.8256224373450695	Plasmacytoid Dendritic Cells	-0.19522408992788887	Colony Forming Unit-Monocytes	0.0179949867961144	Neutrophils	65099.2519571198
AMLP120-TGTCAGACAATACGCT-1	27	Classical monocytes	Classical monocytes	0.23097990480139624	Erythroid_CD34- CD71lo GlyA+	-0.2160807207753625	Colony Forming Unit-Monocytes	0.0179949867961144	Neutrophils	65099.2519571198
AMLP120-TGTCAGACAGAGCGTA-1	5	Tem/Trm cytotoxic T cells	Tem/Temra cytotoxic T cells	0.998307285116787	CD8+ Central Memory	-0.09674289920654498	CD8+ Effector Memory	0.165647588645569	CD8+ NKT-like cells	194257.570114352
AMLP120-TGTCAGAGTCTTCCGT-1	27	Monocytes	Neutrophil-myeloid progenitor	0.4314629664068175	Erythroid_CD34- CD71+ GlyA+	-0.161804389255648	Colony Forming Unit-Monocytes	0.0179949867961144	Neutrophils	65099.2519571198
AMLP120-TGTCCACCAACTGTGT-1	27	Alveolar macrophages	Neutrophil-myeloid progenitor	0.3612985924806847	Erythroid_CD34- CD71+ GlyA+	-0.17745934996115853	Colony Forming Unit-Monocytes	0.0179949867961144	Neutrophils	65099.2519571198
AMLP120-TGTCCACGTAACATCC-1	27	Classical monocytes	Classical monocytes	0.9391349995337195	Plasmacytoid Dendritic Cells	-0.19109641832701185	Colony Forming Unit-Monocytes	0.0179949867961144	Neutrophils	65099.2519571198
AMLP120-TGTCCACTCAGACCGC-1	27	Classical monocytes	Classical monocytes	0.7405095386411873	Erythroid_CD34- CD71+ GlyA+	-0.16818564865829422	Colony Forming Unit-Monocytes	0.0179949867961144	Neutrophils	65099.2519571198
AMLP120-TGTCCCAGTCGAAGCA-1	13	Mast cells	Mast cells	0.9465954204342245	Plasmacytoid Dendritic Cells	-0.044683997097857905	Erythroid_CD34+ CD71+ GlyA-	0.16003536008666	Basophils	102043.250129819
AMLP120-TGTCCCAGTTGTCCCT-1	27	Classical monocytes	Classical monocytes	0.9531923113208627	Plasmacytoid Dendritic Cells	-0.18598574678590674	Colony Forming Unit-Monocytes	0.0179949867961144	Neutrophils	65099.2519571198
AMLP120-TGTCCCATCTGGCTGG-1	0	Tcm/Naive cytotoxic T cells	Tcm/Naive helper T cells	0.9807440710540133	NK T cells	-0.1546539028325085	Naive CD4+ T cells	0.0114143310166437	Naive CD4+ T cells	297537.794505067
AMLP120-TGTCCTGAGTGTTGAA-1	27	Classical monocytes	Classical monocytes	0.5572362802832099	NK T cells	-0.18825648404327955	Colony Forming Unit-Monocytes	0.0179949867961144	Neutrophils	65099.2519571198
AMLP120-TGTCCTGCACAGCGCT-1	27	Classical monocytes	Classical monocytes	0.6528150566966179	Erythroid_CD34- CD71lo GlyA+	-0.2333163696676431	Colony Forming Unit-Monocytes	0.0179949867961144	Neutrophils	65099.2519571198
AMLP120-TGTCCTGGTAACGTTC-1	27	Neutrophils	Classical monocytes	0.3557312377768499	Erythroid_CD34- CD71lo GlyA+	-0.20389481171013696	Colony Forming Unit-Monocytes	0.0179949867961144	Neutrophils	65099.2519571198
AMLP120-TGTCCTGTCACGATAC-1	27	Classical monocytes	Classical monocytes	0.9808339047322382	Erythroid_CD34- CD71lo GlyA+	-0.1930843137361261	Colony Forming Unit-Monocytes	0.0179949867961144	Neutrophils	65099.2519571198
AMLP120-TGTCCTGTCATTGAGC-1	13	Mast cells	Mast cells	0.9999820677464042	Erythroid_CD34- CD71lo GlyA+	-0.09182194016173262	Erythroid_CD34+ CD71+ GlyA-	0.16003536008666	Basophils	102043.250129819
AMLP120-TGTGAGTTCTCGACGG-1	27	Classical monocytes	Classical monocytes	0.9860844536130516	Plasmacytoid Dendritic Cells	-0.17529704944763475	Colony Forming Unit-Monocytes	0.0179949867961144	Neutrophils	65099.2519571198
AMLP120-TGTGATGGTATGCTAC-1	13	Mast cells	Mast cells	0.9999092552427339	Plasmacytoid Dendritic Cells	-0.055263737514093324	Erythroid_CD34+ CD71+ GlyA-	0.16003536008666	Basophils	102043.250129819
AMLP120-TGTGATGTCAAAGCCT-1	27	Neutrophils	Classical monocytes	0.864608444194999	Erythroid_CD34- CD71+ GlyA+	-0.18269288634404357	Colony Forming Unit-Monocytes	0.0179949867961144	Neutrophils	65099.2519571198
AMLP120-TGTGCGGCACGCTATA-1	5	Tem/Temra cytotoxic T cells	Tcm/Naive helper T cells	0.9978846120904228	CD8+ Central Memory	-0.12406342948946003	CD8+ Effector Memory	0.165647588645569	CD8+ NKT-like cells	194257.570114352
AMLP120-TGTGCGGGTCGTAATC-1	27	Classical monocytes	Classical monocytes	0.9123489845775423	Erythroid_CD34- CD71+ GlyA+	-0.2248633290121811	Colony Forming Unit-Monocytes	0.0179949867961144	Neutrophils	65099.2519571198
AMLP120-TGTGCGGTCGGACTGC-1	5	Tem/Temra cytotoxic T cells	Tem/Temra cytotoxic T cells	0.9909441368645394	CD8+ Effector Memory	-0.03443894430534166	CD8+ Effector Memory	0.165647588645569	CD8+ NKT-like cells	194257.570114352
AMLP120-TGTGCGGTCTAGTGAC-1	27	Monocyte precursor	Classical monocytes	0.24347490220444665	Erythroid_CD34- CD71lo GlyA+	-0.2665483849239444	Colony Forming Unit-Monocytes	0.0179949867961144	Neutrophils	65099.2519571198
AMLP120-TGTGGCGAGTTCATGC-1	19	Classical monocytes	Classical monocytes	0.9745835485503468	Colony Forming Unit-Monocytes	-0.03593142200984967	Myeloid Dendritic Cells	0.234535788753894	Neutrophils	27990.5854537394
AMLP120-TGTGGCGTCCCTCAAC-1	27	Classical monocytes	Classical monocytes	0.784265350274436	Erythroid_CD34- CD71+ GlyA+	-0.26194274262160033	Colony Forming Unit-Monocytes	0.0179949867961144	Neutrophils	65099.2519571198
AMLP120-TGTGTGAAGATAACAC-1	27	Neutrophil-myeloid progenitor	Neutrophil-myeloid progenitor	0.840859140182015	Erythroid_CD34- CD71+ GlyA+	-0.1634865669559682	Colony Forming Unit-Monocytes	0.0179949867961144	Neutrophils	65099.2519571198
AMLP120-TGTGTGAAGCTGGAGT-1	27	Tem/Temra cytotoxic T cells	Classical monocytes	0.9752527352949478	Plasmacytoid Dendritic Cells	-0.17759860935506125	Colony Forming Unit-Monocytes	0.0179949867961144	Neutrophils	65099.2519571198
AMLP120-TGTGTGAAGTATTGCC-1	13	Mast cells	Mast cells	0.9999993827631497	Erythroid_CD34- CD71lo GlyA+	-0.08243064955845844	Erythroid_CD34+ CD71+ GlyA-	0.16003536008666	Basophils	102043.250129819
AMLP120-TGTGTGACACATTACG-1	27	Monocyte precursor	Classical monocytes	0.30010038348407525	Erythroid_CD34- CD71lo GlyA+	-0.19485644536012367	Colony Forming Unit-Monocytes	0.0179949867961144	Neutrophils	65099.2519571198
AMLP120-TGTGTGATCATCCTGC-1	5	Tem/Temra cytotoxic T cells	Tem/Temra cytotoxic T cells	0.9999931744669103	CD8+ Effector Memory RA	-0.02756298124085225	CD8+ Effector Memory	0.165647588645569	CD8+ NKT-like cells	194257.570114352
AMLP120-TGTTACTCATAGCACT-1	13	Mast cells	Mast cells	0.956114376309912	Erythroid_CD34- CD71lo GlyA+	-0.0956505666425969	Erythroid_CD34+ CD71+ GlyA-	0.16003536008666	Basophils	102043.250129819
AMLP120-TGTTCATAGTCCGCCA-1	0	Tcm/Naive cytotoxic T cells	Tcm/Naive helper T cells	0.9855414310259129	Naive CD4+ T cells	-0.1482585217097597	Naive CD4+ T cells	0.0114143310166437	Naive CD4+ T cells	297537.794505067
AMLP120-TGTTCATCACTGGAAG-1	41	Plasma cells	Plasma cells	0.9999846314667987	Erythroid_CD34- CD71lo GlyA+	-0.08233364854225206	Erythroid_CD34- CD71+ GlyA+	-0.092784472834309	Plasma B cells	26251.6336963135
AMLP120-TGTTCATCATGCGTGC-1	27	Tcm/Naive cytotoxic T cells	Classical monocytes	0.9947956484926683	Plasmacytoid Dendritic Cells	-0.17009714053227123	Colony Forming Unit-Monocytes	0.0179949867961144	Neutrophils	65099.2519571198
AMLP120-TGTTCATGTAGGCAGT-1	27	Neutrophils	Classical monocytes	0.8020651396714122	Erythroid_CD34- CD71lo GlyA+	-0.24696693437875716	Colony Forming Unit-Monocytes	0.0179949867961144	Neutrophils	65099.2519571198
AMLP120-TGTTCATTCACCGGGT-1	0	Tcm/Naive cytotoxic T cells	Tcm/Naive helper T cells	0.9699669864378153	Naive CD8+ T cells	-0.11191111220548577	Naive CD4+ T cells	0.0114143310166437	Naive CD4+ T cells	297537.794505067
AMLP120-TGTTCCGAGGCATCGA-1	27	Fibroblasts	Classical monocytes	0.8467814130621225	Erythroid_CD34- CD71+ GlyA+	-0.19655553183217297	Colony Forming Unit-Monocytes	0.0179949867961144	Neutrophils	65099.2519571198
AMLP120-TGTTCTACAGAGTGAC-1	27	Classical monocytes	Classical monocytes	0.671331407179809	Erythroid_CD34- CD71lo GlyA+	-0.20432809609332633	Colony Forming Unit-Monocytes	0.0179949867961144	Neutrophils	65099.2519571198
AMLP120-TGTTCTAGTAGCGCCT-1	27	Classical monocytes	Classical monocytes	0.5256232516090262	Plasmacytoid Dendritic Cells	-0.23272107812477966	Colony Forming Unit-Monocytes	0.0179949867961144	Neutrophils	65099.2519571198
AMLP120-TGTTCTATCCATCTCG-1	27	Intermediate macrophages	Neutrophil-myeloid progenitor	0.3045142034921526	Plasmacytoid Dendritic Cells	-0.2191475175453069	Colony Forming Unit-Monocytes	0.0179949867961144	Neutrophils	65099.2519571198
AMLP120-TGTTCTATCTGCGGCA-1	3	Neutrophil-myeloid progenitor	Neutrophil-myeloid progenitor	0.6288011053496927	Erythroid_CD34+ CD71+ GlyA-	0.06359412856491974	Erythroid_CD34+ CD71+ GlyA-	0.173838192444401	Neutrophils	29445.9187065809
AMLP120-TGTTGAGCACAATGTC-1	40	Tem/Temra cytotoxic T cells	Tem/Temra cytotoxic T cells	0.9910799289503733	CD8+ Central Memory	-0.02575064766924702	CD8+ Effector Memory	0.353253934397266	Naive CD8+ T cells	16930.1969248224
AMLP120-TGTTGAGTCGACGATT-1	27	Classical monocytes	Classical monocytes	0.9540451638287948	Plasmacytoid Dendritic Cells	-0.1940063688121648	Colony Forming Unit-Monocytes	0.0179949867961144	Neutrophils	65099.2519571198
AMLP120-TGTTGAGTCTGATGGT-1	9	Tem/Temra cytotoxic T cells	CD16+ NK cells	0.8894854978355692	Mature NK cells_CD56+ CD16+ CD3-	-0.09276852280236997	Mature NK cells_CD56+ CD16+ CD3-	0.222400021791681	CD8+ NKT-like cells	120230.4186864
AMLP120-TGTTGGAAGACTCAAA-1	5	Tem/Trm cytotoxic T cells	Tem/Trm cytotoxic T cells	0.999698369829618	CD8+ Central Memory	-0.047402120276266266	CD8+ Effector Memory	0.165647588645569	CD8+ NKT-like cells	194257.570114352
AMLP120-TGTTGGACAATTGAAG-1	27	Classical monocytes	Classical monocytes	0.9999226547984872	Erythroid_CD34- CD71+ GlyA+	-0.1856725872179641	Colony Forming Unit-Monocytes	0.0179949867961144	Neutrophils	65099.2519571198
AMLP120-TGTTGGACATGACTGT-1	27	Neutrophil-myeloid progenitor	Neutrophil-myeloid progenitor	0.6327555233339676	Erythroid_CD34- CD71+ GlyA+	-0.15650122772264607	Colony Forming Unit-Monocytes	0.0179949867961144	Neutrophils	65099.2519571198
AMLP120-TGTTTGTAGAGATCGC-1	5	Tem/Trm cytotoxic T cells	Tem/Temra cytotoxic T cells	0.8024675642992576	NK T cells	-0.1392574192594238	CD8+ Effector Memory	0.165647588645569	CD8+ NKT-like cells	194257.570114352
AMLP120-TGTTTGTAGATACATG-1	27	Classical monocytes	Classical monocytes	0.9877419669943407	Plasmacytoid Dendritic Cells	-0.16222991558478453	Colony Forming Unit-Monocytes	0.0179949867961144	Neutrophils	65099.2519571198
AMLP120-TGTTTGTAGGTACTGG-1	19	Neutrophil-myeloid progenitor	Neutrophil-myeloid progenitor	0.991961314976629	Megakaryocyte/erythroid progenitors	-0.13641733011420548	Myeloid Dendritic Cells	0.234535788753894	Neutrophils	27990.5854537394
AMLP120-TGTTTGTGTCTAGATC-1	27	Neutrophils	Neutrophil-myeloid progenitor	0.9747424828970299	Erythroid_CD34- CD71+ GlyA+	-0.16323231865679944	Colony Forming Unit-Monocytes	0.0179949867961144	Neutrophils	65099.2519571198
AMLP120-TTAATCCAGACTTCAC-1	27	Neutrophils	Classical monocytes	0.5315628708888259	Erythroid_CD34- CD71lo GlyA+	-0.26760803006192935	Colony Forming Unit-Monocytes	0.0179949867961144	Neutrophils	65099.2519571198
AMLP120-TTAATCCAGATTGCGG-1	18	DC2	Classical monocytes	0.9004919095763705	Mature NK cells_CD56- CD16+ CD3-	0.08641780977203575	Mature NK cells_CD56- CD16+ CD3-	0.356791748934977	Non-classical monocytes	56475.1764804803
AMLP120-TTAATCCAGCGCCATC-1	6	Neutrophil-myeloid progenitor	Neutrophil-myeloid progenitor	0.2642985996736389	Erythroid_CD34+ CD71+ GlyA-	0.09368788691143959	Megakaryocyte/erythroid progenitors	0.223037047377994	Progenitor cells	51236.8965879656
AMLP120-TTAATCCAGGCTAGCA-1	19	Classical monocytes	Classical monocytes	0.5748609134489538	Mature NK cells_CD56- CD16+ CD3-	0.01353229818886348	Myeloid Dendritic Cells	0.234535788753894	Neutrophils	27990.5854537394
AMLP120-TTAATCCAGTCATGAA-1	13	Mast cells	Mast cells	0.9992088363231385	Plasmacytoid Dendritic Cells	-0.08694861671573442	Erythroid_CD34+ CD71+ GlyA-	0.16003536008666	Basophils	102043.250129819
AMLP120-TTAATCCAGTTGTCGT-1	27	Neutrophils	Neutrophil-myeloid progenitor	0.2286414804183462	Erythroid_CD34- CD71lo GlyA+	-0.1989233591528293	Colony Forming Unit-Monocytes	0.0179949867961144	Neutrophils	65099.2519571198
AMLP120-TTAATCCCATCACAGT-1	27	Classical monocytes	Classical monocytes	0.9311004625098349	Plasmacytoid Dendritic Cells	-0.2229260361903159	Colony Forming Unit-Monocytes	0.0179949867961144	Neutrophils	65099.2519571198
AMLP120-TTAATCCCATCGCTCT-1	0	Tcm/Naive helper T cells	Tcm/Naive helper T cells	0.8416843741601742	Naive CD4+ T cells	-0.08002958921892138	Naive CD4+ T cells	0.0114143310166437	Naive CD4+ T cells	297537.794505067
AMLP120-TTAATCCGTGCTATTG-1	1	HSC/MPP	Neutrophil-myeloid progenitor	0.044301272706906626	Naive B cells	-0.03576781159988784	Hematopoietic stem cells_CD133+ CD34dim	0.31526490954067	Progenitor cells	32278.4516750976
AMLP120-TTAATCCTCCGGACTG-1	27	Neutrophil-myeloid progenitor	Classical monocytes	0.9390510165416982	Plasmacytoid Dendritic Cells	-0.21231800922465133	Colony Forming Unit-Monocytes	0.0179949867961144	Neutrophils	65099.2519571198
AMLP120-TTACAGGCAACGGCCT-1	27	Neutrophils	Neutrophil-myeloid progenitor	0.5478174944829726	Erythroid_CD34- CD71+ GlyA+	-0.11604207553800205	Colony Forming Unit-Monocytes	0.0179949867961144	Neutrophils	65099.2519571198
AMLP120-TTACAGGCAAGAGTAT-1	27	Classical monocytes	Classical monocytes	0.9883728128139267	Plasmacytoid Dendritic Cells	-0.1505750961233384	Colony Forming Unit-Monocytes	0.0179949867961144	Neutrophils	65099.2519571198
AMLP120-TTACAGGGTGTCTTCC-1	27	Classical monocytes	Classical monocytes	0.7158047821228551	Erythroid_CD34- CD71+ GlyA+	-0.21718579703058727	Colony Forming Unit-Monocytes	0.0179949867961144	Neutrophils	65099.2519571198
AMLP120-TTACAGGTCCTGGTCT-1	27	Classical monocytes	Classical monocytes	0.9940134775707336	Erythroid_CD34- CD71lo GlyA+	-0.2570966771980845	Colony Forming Unit-Monocytes	0.0179949867961144	Neutrophils	65099.2519571198
AMLP120-TTACCATAGGGAGTTC-1	27	Neutrophil-myeloid progenitor	Neutrophil-myeloid progenitor	0.3427117617056999	Plasmacytoid Dendritic Cells	-0.17945073717606083	Colony Forming Unit-Monocytes	0.0179949867961144	Neutrophils	65099.2519571198
AMLP120-TTACCATAGTCGCCAC-1	27	Type 1 helper T cells	Classical monocytes	0.6774043144842983	Erythroid_CD34- CD71+ GlyA+	-0.18880987557705395	Colony Forming Unit-Monocytes	0.0179949867961144	Neutrophils	65099.2519571198
AMLP120-TTACCATCATATCTCT-1	1	Neutrophil-myeloid progenitor	Neutrophil-myeloid progenitor	0.8906527874096057	Naive B cells	0.03588469838319157	Hematopoietic stem cells_CD133+ CD34dim	0.31526490954067	Progenitor cells	32278.4516750976
AMLP120-TTACCATGTAGTTAGA-1	27	Classical monocytes	Classical monocytes	0.41171214753952873	Erythroid_CD34- CD71+ GlyA+	-0.20911604420513186	Colony Forming Unit-Monocytes	0.0179949867961144	Neutrophils	65099.2519571198
AMLP120-TTACCATTCCGGTAAT-1	27	Neutrophil-myeloid progenitor	Neutrophils	0.9374432313728815	Plasmacytoid Dendritic Cells	-0.0972649539956412	Colony Forming Unit-Monocytes	0.0179949867961144	Neutrophils	65099.2519571198
AMLP120-TTACCGCAGTAAAGCT-1	27	Classical monocytes	Classical monocytes	0.9641879327620292	Erythroid_CD34- CD71+ GlyA+	-0.19657732883850573	Colony Forming Unit-Monocytes	0.0179949867961144	Neutrophils	65099.2519571198
AMLP120-TTACCGCAGTAACGTA-1	27	Neutrophil-myeloid progenitor	Neutrophil-myeloid progenitor	0.9225455105943201	Erythroid_CD34- CD71lo GlyA+	-0.23055179282312027	Colony Forming Unit-Monocytes	0.0179949867961144	Neutrophils	65099.2519571198
AMLP120-TTACCGCGTGGAACAC-1	13	Mast cells	Mast cells	0.9999907453075054	Plasmacytoid Dendritic Cells	-0.09021466449520393	Erythroid_CD34+ CD71+ GlyA-	0.16003536008666	Basophils	102043.250129819
AMLP120-TTACCGCTCCTTTGAT-1	27	Classical monocytes	Classical monocytes	0.9885027312785297	Erythroid_CD34- CD71+ GlyA+	-0.2093565628957137	Colony Forming Unit-Monocytes	0.0179949867961144	Neutrophils	65099.2519571198
AMLP120-TTACGCCCAGAGGCAT-1	27	T(agonist)	Classical monocytes	0.8759688435750742	Plasmacytoid Dendritic Cells	-0.1808980948694771	Colony Forming Unit-Monocytes	0.0179949867961144	Neutrophils	65099.2519571198
AMLP120-TTACGCCTCTTGATTC-1	5	Tem/Temra cytotoxic T cells	Tem/Temra cytotoxic T cells	0.9740419739557205	CD8+ Effector Memory	-0.07278155889036375	CD8+ Effector Memory	0.165647588645569	CD8+ NKT-like cells	194257.570114352
AMLP120-TTACGTTAGGGATCGT-1	6	Neutrophil-myeloid progenitor	Neutrophil-myeloid progenitor	0.783447625323755	Erythroid_CD34+ CD71+ GlyA-	0.11056237779855967	Megakaryocyte/erythroid progenitors	0.223037047377994	Progenitor cells	51236.8965879656
AMLP120-TTACGTTTCTTAGCCC-1	27	Alveolar macrophages	Classical monocytes	0.19542483694328294	Plasmacytoid Dendritic Cells	-0.21828977276677158	Colony Forming Unit-Monocytes	0.0179949867961144	Neutrophils	65099.2519571198
AMLP120-TTACTGTCAAATCGGG-1	27	Classical monocytes	Neutrophil-myeloid progenitor	0.95860800965536	Erythroid_CD34- CD71+ GlyA+	-0.22748598490073843	Colony Forming Unit-Monocytes	0.0179949867961144	Neutrophils	65099.2519571198
AMLP120-TTACTGTCAAGAGTTA-1	27	Classical monocytes	Neutrophil-myeloid progenitor	0.6094291157965629	Plasmacytoid Dendritic Cells	-0.24454866699354505	Colony Forming Unit-Monocytes	0.0179949867961144	Neutrophils	65099.2519571198
AMLP120-TTACTGTCACCTAAAC-1	5	Regulatory T cells	Tem/Temra cytotoxic T cells	0.8727168273676138	CD8+ Effector Memory	-0.07299441793686268	CD8+ Effector Memory	0.165647588645569	CD8+ NKT-like cells	194257.570114352
AMLP120-TTACTGTCATATAGCC-1	27	Classical monocytes	Classical monocytes	0.9562674712500069	Erythroid_CD34- CD71+ GlyA+	-0.2124328721103501	Colony Forming Unit-Monocytes	0.0179949867961144	Neutrophils	65099.2519571198
AMLP120-TTACTGTCATCACGGC-1	27	Alveolar macrophages	Neutrophil-myeloid progenitor	0.6012447973751582	Erythroid_CD34- CD71+ GlyA+	-0.22630255778098274	Colony Forming Unit-Monocytes	0.0179949867961144	Neutrophils	65099.2519571198
AMLP120-TTACTGTGTAACGTTC-1	27	Classical monocytes	Classical monocytes	0.023276305306224897	Erythroid_CD34- CD71+ GlyA+	-0.232057666059019	Colony Forming Unit-Monocytes	0.0179949867961144	Neutrophils	65099.2519571198
AMLP120-TTACTGTGTCACTCTC-1	8	Age-associated B cells	Naive B cells	0.9181670371486114	Naive B cells	-0.06218247393702927	Naive B cells	0.0422915184758191	Naive B cells	104439.644280119
AMLP120-TTACTGTGTCGTGGTC-1	27	Monocyte precursor	Neutrophil-myeloid progenitor	0.19676806229862331	Erythroid_CD34- CD71+ GlyA+	-0.148608556783131	Colony Forming Unit-Monocytes	0.0179949867961144	Neutrophils	65099.2519571198
AMLP120-TTACTGTGTTGAGTCT-1	27	Classical monocytes	Classical monocytes	0.6641347384996961	Erythroid_CD34- CD71lo GlyA+	-0.25801252724014945	Colony Forming Unit-Monocytes	0.0179949867961144	Neutrophils	65099.2519571198
AMLP120-TTAGGCACATCGAGCC-1	27	Neutrophils	Classical monocytes	0.7379358377965846	Erythroid_CD34- CD71+ GlyA+	-0.1754401454456611	Colony Forming Unit-Monocytes	0.0179949867961144	Neutrophils	65099.2519571198
AMLP120-TTAGGCAGTTGCTTGA-1	2	Classical monocytes	Classical monocytes	0.9985919751507281	Colony Forming Unit-Monocytes	0.0580425953078455	Monocytes	0.393380154053973	Classical Monocytes	170307.079483124
AMLP120-TTAGGGTAGAGAGCCT-1	27	Classical monocytes	Classical monocytes	0.9830042704192141	Colony Forming Unit-Monocytes	-0.2208001861213748	Colony Forming Unit-Monocytes	0.0179949867961144	Neutrophils	65099.2519571198
AMLP120-TTAGGGTAGCGCCCAT-1	8	Age-associated B cells	Naive B cells	0.9929165817854301	Naive B cells	-0.11220417777561523	Naive B cells	0.0422915184758191	Naive B cells	104439.644280119
AMLP120-TTAGGGTAGCGTACAG-1	1	HSC/MPP	Neutrophil-myeloid progenitor	0.3332487705426328	Naive B cells	0.009425702217768063	Hematopoietic stem cells_CD133+ CD34dim	0.31526490954067	Progenitor cells	32278.4516750976
AMLP120-TTAGGGTAGGCATCGA-1	0	Tcm/Naive cytotoxic T cells	Tcm/Naive helper T cells	0.9991380138247995	Erythroid_CD34- CD71lo GlyA+	-0.14914425653575336	Naive CD4+ T cells	0.0114143310166437	Naive CD4+ T cells	297537.794505067
AMLP120-TTAGGGTAGGTCTTTG-1	27	CD16- NK cells	Neutrophil-myeloid progenitor	0.9020871543798461	Erythroid_CD34- CD71lo GlyA+	-0.15611292224951492	Colony Forming Unit-Monocytes	0.0179949867961144	Neutrophils	65099.2519571198
AMLP120-TTAGGGTTCCGATAAC-1	27	Classical monocytes	Classical monocytes	0.3999661727851614	Erythroid_CD34- CD71lo GlyA+	-0.16886274963036185	Colony Forming Unit-Monocytes	0.0179949867961144	Neutrophils	65099.2519571198
AMLP120-TTAGTCTCACTAAACC-1	27	Alveolar macrophages	Neutrophil-myeloid progenitor	0.15801499275257966	Erythroid_CD34- CD71lo GlyA+	-0.21257749602740117	Colony Forming Unit-Monocytes	0.0179949867961144	Neutrophils	65099.2519571198
AMLP120-TTAGTCTCATATGCGT-1	27	Classical monocytes	Classical monocytes	0.8428400954706284	Erythroid_CD34- CD71lo GlyA+	-0.19150162564948214	Colony Forming Unit-Monocytes	0.0179949867961144	Neutrophils	65099.2519571198
AMLP120-TTAGTCTCATGTGTCA-1	5	Tem/Trm cytotoxic T cells	Tem/Temra cytotoxic T cells	0.9985934081854857	CD8+ Effector Memory	-0.05147786587860747	CD8+ Effector Memory	0.165647588645569	CD8+ NKT-like cells	194257.570114352
AMLP120-TTATTGCAGGTCACCC-1	27	Classical monocytes	Classical monocytes	0.62434561458233	Plasmacytoid Dendritic Cells	-0.11747987798909328	Colony Forming Unit-Monocytes	0.0179949867961144	Neutrophils	65099.2519571198
AMLP120-TTCAATCAGATGTTCC-1	27	Monocytes	Classical monocytes	0.7489583985756029	Plasmacytoid Dendritic Cells	-0.14646495229227585	Colony Forming Unit-Monocytes	0.0179949867961144	Neutrophils	65099.2519571198
AMLP120-TTCAATCAGCTAAGTA-1	27	Classical monocytes	Classical monocytes	0.7840363967031652	Erythroid_CD34- CD71lo GlyA+	-0.14492897608421754	Colony Forming Unit-Monocytes	0.0179949867961144	Neutrophils	65099.2519571198
AMLP120-TTCAATCCAACGGGTA-1	19	Classical monocytes	Classical monocytes	0.9571092736615603	Colony Forming Unit-Monocytes	-0.12165223608843076	Myeloid Dendritic Cells	0.234535788753894	Neutrophils	27990.5854537394
AMLP120-TTCAATCGTACTAACC-1	27	Alveolar macrophages	Neutrophil-myeloid progenitor	0.3818374059177084	Erythroid_CD34- CD71+ GlyA+	-0.19039760194848163	Colony Forming Unit-Monocytes	0.0179949867961144	Neutrophils	65099.2519571198
AMLP120-TTCAATCGTCCGGTGT-1	10	Mast cells	Neutrophil-myeloid progenitor	0.4682986031849037	Plasmacytoid Dendritic Cells	-0.11663402979821544	Megakaryocyte/erythroid progenitors	0.203633219147875	Mast cells	8389.50145068657
AMLP120-TTCACCGAGGTATTGA-1	27	Classical monocytes	Classical monocytes	0.9954077320390259	Plasmacytoid Dendritic Cells	-0.17046639184766313	Colony Forming Unit-Monocytes	0.0179949867961144	Neutrophils	65099.2519571198
AMLP120-TTCACCGCACAACGTT-1	4	Neutrophil-myeloid progenitor	Neutrophil-myeloid progenitor	0.7517227519214748	Erythroid_CD34- CD71+ GlyA+	0.04561519645190793	Myeloid Dendritic Cells	0.225897984711665	Neutrophils	66762.7479856242
AMLP120-TTCACCGCACGACCTG-1	27	Neutrophil-myeloid progenitor	Neutrophil-myeloid progenitor	0.998312193882052	Erythroid_CD34- CD71lo GlyA+	-0.17439158262783108	Colony Forming Unit-Monocytes	0.0179949867961144	Neutrophils	65099.2519571198
AMLP120-TTCACCGGTCAGTCCG-1	0	Tcm/Naive helper T cells	Tcm/Naive helper T cells	0.9980604287378665	Naive CD4+ T cells	-0.13444831688545741	Naive CD4+ T cells	0.0114143310166437	Naive CD4+ T cells	297537.794505067
AMLP120-TTCACCGTCAAGCCAT-1	13	Neutrophil-myeloid progenitor	Mast cells	0.5553792144385167	Megakaryocyte/erythroid progenitors	-0.01346328401916148	Erythroid_CD34+ CD71+ GlyA-	0.16003536008666	Basophils	102043.250129819
AMLP120-TTCACCGTCGCGTGAC-1	8	Naive B cells	Naive B cells	0.779649109792626	Naive B cells	-0.04006076255132633	Naive B cells	0.0422915184758191	Naive B cells	104439.644280119
AMLP120-TTCACCGTCTCACGAA-1	27	Classical monocytes	Classical monocytes	0.9811237490793501	Erythroid_CD34- CD71lo GlyA+	-0.20721516208723095	Colony Forming Unit-Monocytes	0.0179949867961144	Neutrophils	65099.2519571198
AMLP120-TTCACGCAGGCGATAC-1	19	Neutrophil-myeloid progenitor	Classical monocytes	0.1312178614492719	Colony Forming Unit-Monocytes	0.05183882171499903	Myeloid Dendritic Cells	0.234535788753894	Neutrophils	27990.5854537394
AMLP120-TTCACGCCATCCGGCA-1	8	Age-associated B cells	Naive B cells	0.8926270444506413	Naive B cells	-0.020181467127061217	Naive B cells	0.0422915184758191	Naive B cells	104439.644280119
AMLP120-TTCACGCTCATCACTT-1	27	Neutrophils	Classical monocytes	0.9650107553708668	Erythroid_CD34- CD71+ GlyA+	-0.19994579310011093	Colony Forming Unit-Monocytes	0.0179949867961144	Neutrophils	65099.2519571198
AMLP120-TTCAGGAAGGTCGCCT-1	27	Neutrophil-myeloid progenitor	Neutrophil-myeloid progenitor	0.8703656597268498	Erythroid_CD34- CD71+ GlyA+	-0.2077415550505437	Colony Forming Unit-Monocytes	0.0179949867961144	Neutrophils	65099.2519571198
AMLP120-TTCAGGACAAGTCATC-1	2	Classical monocytes	Classical monocytes	0.9979751637430438	Colony Forming Unit-Monocytes	0.06667732131033863	Monocytes	0.393380154053973	Classical Monocytes	170307.079483124
AMLP120-TTCAGGACATCGGCCA-1	27	Neutrophil-myeloid progenitor	Neutrophil-myeloid progenitor	0.3903381656958409	Erythroid_CD34- CD71+ GlyA-	-0.10331543296022806	Colony Forming Unit-Monocytes	0.0179949867961144	Neutrophils	65099.2519571198
AMLP120-TTCAGGAGTACCAATC-1	27	Neutrophils	Classical monocytes	0.559540800356902	Erythroid_CD34- CD71lo GlyA+	-0.21395609900194815	Colony Forming Unit-Monocytes	0.0179949867961144	Neutrophils	65099.2519571198
AMLP120-TTCAGGATCTCTGAGA-1	27	Classical monocytes	Classical monocytes	0.8969283575937302	Erythroid_CD34- CD71lo GlyA+	-0.23220487772136733	Colony Forming Unit-Monocytes	0.0179949867961144	Neutrophils	65099.2519571198
AMLP120-TTCAGGATCTGCGATA-1	27	T(agonist)	Classical monocytes	0.23733450894794555	Erythroid_CD34- CD71+ GlyA+	-0.22314114002552277	Colony Forming Unit-Monocytes	0.0179949867961144	Neutrophils	65099.2519571198
AMLP120-TTCATTGCAACCAACT-1	27	Classical monocytes	Neutrophil-myeloid progenitor	0.7711615416636258	Plasmacytoid Dendritic Cells	-0.16256674700449036	Colony Forming Unit-Monocytes	0.0179949867961144	Neutrophils	65099.2519571198
AMLP120-TTCATTGCACGCTGCA-1	27	Classical monocytes	Classical monocytes	0.8926927450261799	Erythroid_CD34- CD71+ GlyA+	-0.22329870482188263	Colony Forming Unit-Monocytes	0.0179949867961144	Neutrophils	65099.2519571198
AMLP120-TTCATTGCAGAGATGC-1	27	Macrophages	Classical monocytes	0.18635019497644859	Plasmacytoid Dendritic Cells	-0.17670296781412573	Colony Forming Unit-Monocytes	0.0179949867961144	Neutrophils	65099.2519571198
AMLP120-TTCATTGGTACGTACT-1	27	Neutrophils	Classical monocytes	0.5455000181007106	Erythroid_CD34- CD71+ GlyA+	-0.19589503243219328	Colony Forming Unit-Monocytes	0.0179949867961144	Neutrophils	65099.2519571198
AMLP120-TTCATTGGTGATCATC-1	2	Classical monocytes	Classical monocytes	0.9730439535062759	Colony Forming Unit-Monocytes	0.057279895526701124	Monocytes	0.393380154053973	Classical Monocytes	170307.079483124
AMLP120-TTCATTGTCTGAGGCC-1	27	Classical monocytes	Classical monocytes	0.7245679212680074	Plasmacytoid Dendritic Cells	-0.19449772346452204	Colony Forming Unit-Monocytes	0.0179949867961144	Neutrophils	65099.2519571198
AMLP120-TTCCAATGTTAAACCC-1	27	Neutrophils	Neutrophil-myeloid progenitor	0.2162215360094955	Erythroid_CD34- CD71+ GlyA+	-0.1641246179448279	Colony Forming Unit-Monocytes	0.0179949867961144	Neutrophils	65099.2519571198
AMLP120-TTCCAATGTTTGACAC-1	27	Classical monocytes	Classical monocytes	0.9896936318910724	Mature NK cells_CD56- CD16+ CD3-	-0.17826656144206854	Colony Forming Unit-Monocytes	0.0179949867961144	Neutrophils	65099.2519571198
AMLP120-TTCCAATTCTAGCAAC-1	0	Tcm/Naive helper T cells	Tcm/Naive helper T cells	0.9991004830244193	Naive CD4+ T cells	-0.08292818400812907	Naive CD4+ T cells	0.0114143310166437	Naive CD4+ T cells	297537.794505067
AMLP120-TTCCACGAGACCTGGA-1	13	Mast cells	Mast cells	0.9998891801244902	Erythroid_CD34+ CD71+ GlyA-	0.015266733665320302	Erythroid_CD34+ CD71+ GlyA-	0.16003536008666	Basophils	102043.250129819
AMLP120-TTCCACGGTACTCCGG-1	27	Tcm/Naive helper T cells	Neutrophil-myeloid progenitor	0.145484045183795	Plasmacytoid Dendritic Cells	-0.2126845797387677	Colony Forming Unit-Monocytes	0.0179949867961144	Neutrophils	65099.2519571198
AMLP120-TTCCACGGTTACCCAA-1	18	Classical monocytes	Classical monocytes	0.9780012664681589	Colony Forming Unit-Monocytes	0.034296295819342376	Mature NK cells_CD56- CD16+ CD3-	0.356791748934977	Non-classical monocytes	56475.1764804803
AMLP120-TTCCGGTAGTAACCTC-1	27	Classical monocytes	Classical monocytes	0.5665398393206321	Erythroid_CD34- CD71+ GlyA+	-0.20170485909256586	Colony Forming Unit-Monocytes	0.0179949867961144	Neutrophils	65099.2519571198
AMLP120-TTCCGGTCAAGCACCC-1	27	Neutrophils	Classical monocytes	0.6391595186420322	Erythroid_CD34- CD71+ GlyA+	-0.22882209128095266	Colony Forming Unit-Monocytes	0.0179949867961144	Neutrophils	65099.2519571198
AMLP120-TTCCGGTCAGCGATTT-1	27	Neutrophil-myeloid progenitor	Neutrophil-myeloid progenitor	0.8958890873688988	Plasmacytoid Dendritic Cells	-0.20547856447165908	Colony Forming Unit-Monocytes	0.0179949867961144	Neutrophils	65099.2519571198
AMLP120-TTCCGGTGTAGTATAG-1	19	Classical monocytes	Classical monocytes	0.9909108571555054	Colony Forming Unit-Monocytes	0.1034936115606706	Myeloid Dendritic Cells	0.234535788753894	Neutrophils	27990.5854537394
AMLP120-TTCCGGTTCGGAGATG-1	27	Neutrophils	Classical monocytes	0.9321580113212871	Erythroid_CD34- CD71+ GlyA+	-0.14217550859305716	Colony Forming Unit-Monocytes	0.0179949867961144	Neutrophils	65099.2519571198
AMLP120-TTCCGGTTCTTACGTT-1	23	Mast cells	Neutrophil-myeloid progenitor	0.9999377864376839	Plasmacytoid Dendritic Cells	-0.05514938594310034	Monocytes	0.217771867396192	Classical Monocytes	20018.8621297436
AMLP120-TTCCGTGAGAATCGCG-1	27	Monocytes	Classical monocytes	0.5625068830492487	NK T cells	-0.17510725183046943	Colony Forming Unit-Monocytes	0.0179949867961144	Neutrophils	65099.2519571198
AMLP120-TTCCGTGAGAGACAAG-1	8	Naive B cells	Naive B cells	0.9999869793630273	Naive B cells	-0.1645276353718813	Naive B cells	0.0422915184758191	Naive B cells	104439.644280119
AMLP120-TTCCGTGCACAGCTGC-1	27	Neutrophil-myeloid progenitor	Neutrophil-myeloid progenitor	0.8738310654396478	Plasmacytoid Dendritic Cells	-0.2100486651870049	Colony Forming Unit-Monocytes	0.0179949867961144	Neutrophils	65099.2519571198
AMLP120-TTCCGTGGTCAATGGG-1	27	Classical monocytes	Classical monocytes	0.3867039187374274	Erythroid_CD34- CD71lo GlyA+	-0.21620893226504	Colony Forming Unit-Monocytes	0.0179949867961144	Neutrophils	65099.2519571198
AMLP120-TTCCGTGTCATAGGCT-1	9	Tem/Temra cytotoxic T cells	CD16+ NK cells	0.9947481093719553	Mature NK cells_CD56+ CD16+ CD3-	-0.10658775936280769	Mature NK cells_CD56+ CD16+ CD3-	0.222400021791681	CD8+ NKT-like cells	120230.4186864
AMLP120-TTCCTAAAGATCCTAC-1	9	CD16+ NK cells	CD16+ NK cells	0.9989090268476131	Mature NK cells_CD56+ CD16+ CD3-	-0.05114699486740481	Mature NK cells_CD56+ CD16+ CD3-	0.222400021791681	CD8+ NKT-like cells	120230.4186864
AMLP120-TTCCTAAAGATGAACT-1	27	Monocytes	Classical monocytes	0.5908949820706314	Plasmacytoid Dendritic Cells	-0.15719928166918212	Colony Forming Unit-Monocytes	0.0179949867961144	Neutrophils	65099.2519571198
AMLP120-TTCCTAAAGTCCCAAT-1	27	Classical monocytes	Classical monocytes	0.688780519150845	Erythroid_CD34- CD71+ GlyA+	-0.2239348266504131	Colony Forming Unit-Monocytes	0.0179949867961144	Neutrophils	65099.2519571198
AMLP120-TTCCTAACACCGGCTA-1	27	Monocytes	Classical monocytes	0.6349903020124256	Plasmacytoid Dendritic Cells	-0.1951848753794303	Colony Forming Unit-Monocytes	0.0179949867961144	Neutrophils	65099.2519571198
AMLP120-TTCCTCTCAGTATTCG-1	27	Classical monocytes	Classical monocytes	0.8813749568054241	Plasmacytoid Dendritic Cells	-0.21691477247527485	Colony Forming Unit-Monocytes	0.0179949867961144	Neutrophils	65099.2519571198
AMLP120-TTCCTCTCATTGAGCT-1	27	CD16- NK cells	Classical monocytes	0.5986559866735827	Plasmacytoid Dendritic Cells	-0.1970100264823641	Colony Forming Unit-Monocytes	0.0179949867961144	Neutrophils	65099.2519571198
AMLP120-TTCCTCTGTAGCTGCC-1	27	Neutrophils	Classical monocytes	0.6585234699872108	Erythroid_CD34- CD71lo GlyA+	-0.20363096271648592	Colony Forming Unit-Monocytes	0.0179949867961144	Neutrophils	65099.2519571198
AMLP120-TTCCTCTGTGTACATC-1	27	Classical monocytes	Classical monocytes	0.6492908422896942	Plasmacytoid Dendritic Cells	-0.19342934445983864	Colony Forming Unit-Monocytes	0.0179949867961144	Neutrophils	65099.2519571198
AMLP120-TTCCTTCCAAGCCTGC-1	27	Classical monocytes	Classical monocytes	0.9979217523460095	Erythroid_CD34- CD71+ GlyA+	-0.21802868703967793	Colony Forming Unit-Monocytes	0.0179949867961144	Neutrophils	65099.2519571198
AMLP120-TTCCTTCCAGCTGTCG-1	27	Tcm/Naive helper T cells	Classical monocytes	0.11164965989829713	Erythroid_CD34- CD71+ GlyA+	-0.27422259974748586	Colony Forming Unit-Monocytes	0.0179949867961144	Neutrophils	65099.2519571198
AMLP120-TTCCTTCGTCTGCATA-1	0	Tcm/Naive helper T cells	Tcm/Naive helper T cells	0.383137310064298	NK T cells	-0.11960809910116027	Naive CD4+ T cells	0.0114143310166437	Naive CD4+ T cells	297537.794505067
AMLP120-TTCCTTCTCCTCTAAT-1	19	Promyelocytes	Classical monocytes	0.9588237686077155	Colony Forming Unit-Monocytes	0.013179827627775169	Myeloid Dendritic Cells	0.234535788753894	Neutrophils	27990.5854537394
AMLP120-TTCCTTCTCTTAGTTC-1	13	Mast cells	Mast cells	0.9997072132190787	Plasmacytoid Dendritic Cells	-0.048195637022993586	Erythroid_CD34+ CD71+ GlyA-	0.16003536008666	Basophils	102043.250129819
AMLP120-TTCGATTAGCAAATCA-1	27	Neutrophil-myeloid progenitor	Neutrophil-myeloid progenitor	0.9347213843501243	Erythroid_CD34- CD71+ GlyA+	-0.16197210093427072	Colony Forming Unit-Monocytes	0.0179949867961144	Neutrophils	65099.2519571198
AMLP120-TTCGATTCAACCAACT-1	27	Neutrophil-myeloid progenitor	Neutrophil-myeloid progenitor	0.4166634494392585	Plasmacytoid Dendritic Cells	-0.1052404586562695	Colony Forming Unit-Monocytes	0.0179949867961144	Neutrophils	65099.2519571198
AMLP120-TTCGATTCACCAAATC-1	27	Classical monocytes	Classical monocytes	0.9640277498778124	Plasmacytoid Dendritic Cells	-0.2458183000495313	Colony Forming Unit-Monocytes	0.0179949867961144	Neutrophils	65099.2519571198
AMLP120-TTCGATTTCAGACAAA-1	27	Classical monocytes	Classical monocytes	0.6909767741431233	Erythroid_CD34- CD71lo GlyA+	-0.21708922562868382	Colony Forming Unit-Monocytes	0.0179949867961144	Neutrophils	65099.2519571198
AMLP120-TTCGCTGCACTACCCT-1	27	Classical monocytes	Classical monocytes	0.999841821544036	Mature NK cells_CD56- CD16+ CD3-	-0.22654498263218903	Colony Forming Unit-Monocytes	0.0179949867961144	Neutrophils	65099.2519571198
AMLP120-TTCGCTGCAGGTCTCG-1	27	CD16- NK cells	Neutrophil-myeloid progenitor	0.6353922349922169	Erythroid_CD34- CD71+ GlyA+	-0.23971054778181955	Colony Forming Unit-Monocytes	0.0179949867961144	Neutrophils	65099.2519571198
AMLP120-TTCGCTGGTACCCACG-1	19	Neutrophil-myeloid progenitor	Neutrophil-myeloid progenitor	0.8200832156714952	Erythroid_CD34+ CD71+ GlyA-	0.04554025009601042	Myeloid Dendritic Cells	0.234535788753894	Neutrophils	27990.5854537394
AMLP120-TTCGCTGTCGATACAC-1	27	Intermediate macrophages	Neutrophil-myeloid progenitor	0.17067760607977583	Erythroid_CD34- CD71+ GlyA+	-0.12744504160447345	Colony Forming Unit-Monocytes	0.0179949867961144	Neutrophils	65099.2519571198
AMLP120-TTCGGTCCAATTCGTG-1	0	Tcm/Naive cytotoxic T cells	Tcm/Naive helper T cells	0.9878758156146313	Naive CD4+ T cells	-0.09956870567831339	Naive CD4+ T cells	0.0114143310166437	Naive CD4+ T cells	297537.794505067
AMLP120-TTCGGTCCATAGACTC-1	27	Neutrophils	Classical monocytes	0.5058209013943755	Erythroid_CD34- CD71+ GlyA+	-0.21890668320767115	Colony Forming Unit-Monocytes	0.0179949867961144	Neutrophils	65099.2519571198
AMLP120-TTCGGTCGTAGGATAT-1	0	Tcm/Naive helper T cells	Tcm/Naive helper T cells	0.9766943563849825	CD8+ Central Memory	-0.036681811314340694	Naive CD4+ T cells	0.0114143310166437	Naive CD4+ T cells	297537.794505067
AMLP120-TTCGGTCGTCCTCAGG-1	0	Tcm/Naive helper T cells	Tcm/Naive helper T cells	0.9980912786204058	Erythroid_CD34- CD71lo GlyA+	-0.13589538509665355	Naive CD4+ T cells	0.0114143310166437	Naive CD4+ T cells	297537.794505067
AMLP120-TTCGGTCTCTGGGAGA-1	0	Tcm/Naive helper T cells	Tcm/Naive helper T cells	0.9988297763568903	Naive CD4+ T cells	-0.06802172276966524	Naive CD4+ T cells	0.0114143310166437	Naive CD4+ T cells	297537.794505067
AMLP120-TTCTAACAGCTGCCAC-1	27	Classical monocytes	Classical monocytes	0.9999902883844266	Plasmacytoid Dendritic Cells	-0.18342117610421904	Colony Forming Unit-Monocytes	0.0179949867961144	Neutrophils	65099.2519571198
AMLP120-TTCTAACGTAGACAGC-1	19	Classical monocytes	Neutrophil-myeloid progenitor	0.5462391659071596	Erythroid_CD34- CD71+ GlyA+	-0.1389728519037734	Myeloid Dendritic Cells	0.234535788753894	Neutrophils	27990.5854537394
AMLP120-TTCTAACGTCGTTCAA-1	27	Monocytes	Classical monocytes	0.9492134566303273	Erythroid_CD34- CD71lo GlyA+	-0.2109155319811616	Colony Forming Unit-Monocytes	0.0179949867961144	Neutrophils	65099.2519571198
AMLP120-TTCTAGTCAACACAGG-1	27	Classical monocytes	Classical monocytes	0.9991984172369216	Erythroid_CD34- CD71lo GlyA+	-0.1899443273161615	Colony Forming Unit-Monocytes	0.0179949867961144	Neutrophils	65099.2519571198
AMLP120-TTCTAGTCAAGAGTGC-1	27	DC	Classical monocytes	0.21327143271625382	Plasmacytoid Dendritic Cells	-0.24122294985537474	Colony Forming Unit-Monocytes	0.0179949867961144	Neutrophils	65099.2519571198
AMLP120-TTCTAGTCATAACGGG-1	1	Neutrophil-myeloid progenitor	Neutrophil-myeloid progenitor	0.40806816292581094	Megakaryocyte/erythroid progenitors	0.03644016985468495	Hematopoietic stem cells_CD133+ CD34dim	0.31526490954067	Progenitor cells	32278.4516750976
AMLP120-TTCTAGTTCAGGTGTT-1	5	CD16- NK cells	Tem/Temra cytotoxic T cells	0.3407459858432781	NK T cells	-0.008398998742870655	CD8+ Effector Memory	0.165647588645569	CD8+ NKT-like cells	194257.570114352
AMLP120-TTCTCTCAGATCGGTG-1	27	Classical monocytes	Classical monocytes	0.999908054768633	Erythroid_CD34- CD71lo GlyA+	-0.2159950961247315	Colony Forming Unit-Monocytes	0.0179949867961144	Neutrophils	65099.2519571198
AMLP120-TTCTCTCAGTCACAGG-1	27	Classical monocytes	Classical monocytes	0.9835856759375028	Plasmacytoid Dendritic Cells	-0.15375362467841022	Colony Forming Unit-Monocytes	0.0179949867961144	Neutrophils	65099.2519571198
AMLP120-TTCTCTCAGTCACTAC-1	27	Monocytes	Classical monocytes	0.5047029157137002	Plasmacytoid Dendritic Cells	-0.19428126167871623	Colony Forming Unit-Monocytes	0.0179949867961144	Neutrophils	65099.2519571198
AMLP120-TTCTCTCCAAGATCCT-1	27	Neutrophil-myeloid progenitor	Neutrophil-myeloid progenitor	0.6138346167923434	Erythroid_CD34- CD71+ GlyA+	-0.17264053294131498	Colony Forming Unit-Monocytes	0.0179949867961144	Neutrophils	65099.2519571198
AMLP120-TTCTCTCCACAATGCT-1	27	Intermediate macrophages	Neutrophil-myeloid progenitor	0.9671759305043298	Erythroid_CD34- CD71lo GlyA+	-0.207277752063297	Colony Forming Unit-Monocytes	0.0179949867961144	Neutrophils	65099.2519571198
AMLP120-TTCTCTCGTCGTGGTC-1	27	Classical monocytes	Classical monocytes	0.6334597433513711	Erythroid_CD34- CD71+ GlyA+	-0.20288252631211945	Colony Forming Unit-Monocytes	0.0179949867961144	Neutrophils	65099.2519571198
AMLP120-TTCTCTCGTTAAGCAA-1	13	Mast cells	Mast cells	0.9891612299826742	Naive CD4+ T cells	-0.07602291796668131	Erythroid_CD34+ CD71+ GlyA-	0.16003536008666	Basophils	102043.250129819
AMLP120-TTCTCTCTCTCCTGTG-1	27	CD16- NK cells	Neutrophil-myeloid progenitor	0.48975507968721355	Erythroid_CD34- CD71lo GlyA+	-0.19052644265516616	Colony Forming Unit-Monocytes	0.0179949867961144	Neutrophils	65099.2519571198
AMLP120-TTCTGTAAGTGCAACG-1	27	Monocytes	Neutrophil-myeloid progenitor	0.6072039552873925	Plasmacytoid Dendritic Cells	-0.21647478362850447	Colony Forming Unit-Monocytes	0.0179949867961144	Neutrophils	65099.2519571198
AMLP120-TTCTGTACAGAGAGGG-1	27	Neutrophil-myeloid progenitor	Neutrophil-myeloid progenitor	0.9688509284599849	Erythroid_CD34- CD71+ GlyA+	-0.16747494308851696	Colony Forming Unit-Monocytes	0.0179949867961144	Neutrophils	65099.2519571198
AMLP120-TTCTGTAGTTATTCTC-1	0	Tem/Effector helper T cells	Tcm/Naive helper T cells	0.864717827190115	CD4+ Central Memory	-0.11688213836049072	Naive CD4+ T cells	0.0114143310166437	Naive CD4+ T cells	297537.794505067
AMLP120-TTCTGTATCTACCCAC-1	27	Classical monocytes	Classical monocytes	0.9999956136200545	Erythroid_CD34- CD71lo GlyA+	-0.22033353201596073	Colony Forming Unit-Monocytes	0.0179949867961144	Neutrophils	65099.2519571198
AMLP120-TTCTGTATCTCCGTGT-1	5	Tem/Temra cytotoxic T cells	Tem/Temra cytotoxic T cells	0.9983527185008021	CD8+ Central Memory	-0.06946412815148503	CD8+ Effector Memory	0.165647588645569	CD8+ NKT-like cells	194257.570114352
AMLP120-TTCTTCCAGGCACTAG-1	5	Tem/Temra cytotoxic T cells	Tem/Temra cytotoxic T cells	0.9996637300506589	CD8+ Effector Memory	-0.003583728579461538	CD8+ Effector Memory	0.165647588645569	CD8+ NKT-like cells	194257.570114352
AMLP120-TTCTTCCCAGTGTGGA-1	27	Classical monocytes	Classical monocytes	0.9725572615109892	Erythroid_CD34- CD71lo GlyA+	-0.21475182499500017	Colony Forming Unit-Monocytes	0.0179949867961144	Neutrophils	65099.2519571198
AMLP120-TTCTTCCGTATTCCTT-1	27	CD16- NK cells	Neutrophil-myeloid progenitor	0.1133084274389254	Erythroid_CD34- CD71+ GlyA+	-0.1889881373676396	Colony Forming Unit-Monocytes	0.0179949867961144	Neutrophils	65099.2519571198
AMLP120-TTCTTCCTCCTAAGTG-1	27	Monocyte precursor	Classical monocytes	0.7090221933090918	Erythroid_CD34- CD71+ GlyA+	-0.24307304918421857	Colony Forming Unit-Monocytes	0.0179949867961144	Neutrophils	65099.2519571198
AMLP120-TTCTTCCTCTGAGGCC-1	13	Mast cells	Mast cells	0.9999998615706865	Plasmacytoid Dendritic Cells	-0.1536977503915456	Erythroid_CD34+ CD71+ GlyA-	0.16003536008666	Basophils	102043.250129819
AMLP120-TTCTTGAAGATTGCGG-1	2	Classical monocytes	Classical monocytes	0.9981594937897342	Colony Forming Unit-Monocytes	-0.012587600475114686	Monocytes	0.393380154053973	Classical Monocytes	170307.079483124
AMLP120-TTCTTGACAAGCTGTT-1	27	Classical monocytes	Classical monocytes	0.41898547102023254	Plasmacytoid Dendritic Cells	-0.23878397500568305	Colony Forming Unit-Monocytes	0.0179949867961144	Neutrophils	65099.2519571198
AMLP120-TTGAACGAGGCTGAAC-1	27	Classical monocytes	Classical monocytes	0.9094742098880638	Erythroid_CD34- CD71+ GlyA+	-0.1536839771809908	Colony Forming Unit-Monocytes	0.0179949867961144	Neutrophils	65099.2519571198
AMLP120-TTGAACGCACGTAGAG-1	27	Neutrophils	Neutrophil-myeloid progenitor	0.938147390595632	Erythroid_CD34- CD71+ GlyA+	-0.20771306861812944	Colony Forming Unit-Monocytes	0.0179949867961144	Neutrophils	65099.2519571198
AMLP120-TTGAACGCATATCTGG-1	5	Tem/Trm cytotoxic T cells	Tem/Temra cytotoxic T cells	0.9996217656782688	CD8+ Effector Memory	-0.09545926506455714	CD8+ Effector Memory	0.165647588645569	CD8+ NKT-like cells	194257.570114352
AMLP120-TTGAACGGTGTCTAAC-1	27	Classical monocytes	Classical monocytes	0.8928119887171214	Plasmacytoid Dendritic Cells	-0.2574548701763751	Colony Forming Unit-Monocytes	0.0179949867961144	Neutrophils	65099.2519571198
AMLP120-TTGAACGTCGCGCTGA-1	9	CD16+ NK cells	CD16+ NK cells	0.9890546519003474	Mature NK cells_CD56+ CD16+ CD3-	-0.08027385273962233	Mature NK cells_CD56+ CD16+ CD3-	0.222400021791681	CD8+ NKT-like cells	120230.4186864
AMLP120-TTGACCCAGATCACTC-1	27	Classical monocytes	Classical monocytes	0.9817698076503023	Erythroid_CD34- CD71+ GlyA+	-0.20831143141352237	Colony Forming Unit-Monocytes	0.0179949867961144	Neutrophils	65099.2519571198
AMLP120-TTGACCCGTGTCCCTT-1	5	Tem/Trm cytotoxic T cells	Tem/Temra cytotoxic T cells	0.9582983467798668	CD8+ Effector Memory	-0.14446136315270697	CD8+ Effector Memory	0.165647588645569	CD8+ NKT-like cells	194257.570114352
AMLP120-TTGACCCTCATGCCAA-1	27	Monocytes	Classical monocytes	0.7275050386888632	Plasmacytoid Dendritic Cells	-0.17802434743802553	Colony Forming Unit-Monocytes	0.0179949867961144	Neutrophils	65099.2519571198
AMLP120-TTGAGTGAGATGCCGA-1	8	Naive B cells	Naive B cells	0.9999786591109745	Plasmacytoid Dendritic Cells	-0.09763410509556282	Naive B cells	0.0422915184758191	Naive B cells	104439.644280119
AMLP120-TTGAGTGCAGCCCACA-1	27	Classical monocytes	Classical monocytes	0.9995037853066123	Erythroid_CD34- CD71+ GlyA+	-0.19864092909564232	Colony Forming Unit-Monocytes	0.0179949867961144	Neutrophils	65099.2519571198
AMLP120-TTGAGTGTCAAGCCAT-1	27	Monocytes	Classical monocytes	0.8698341447057449	Erythroid_CD34- CD71lo GlyA+	-0.22762304193522098	Colony Forming Unit-Monocytes	0.0179949867961144	Neutrophils	65099.2519571198
AMLP120-TTGAGTGTCGCCAGAC-1	11	Classical monocytes	Classical monocytes	0.9686279079126762	Colony Forming Unit-Monocytes	0.014389626589480422	Monocytes	0.335134309706419	Classical Monocytes	44892.8236599719
AMLP120-TTGATGGCAAATGGAT-1	27	Classical monocytes	Classical monocytes	0.8251095960364686	Erythroid_CD34- CD71lo GlyA+	-0.22272871225207974	Colony Forming Unit-Monocytes	0.0179949867961144	Neutrophils	65099.2519571198
AMLP120-TTGATGGGTTGGGACA-1	27	Classical monocytes	Neutrophil-myeloid progenitor	0.9380169289309597	Erythroid_CD34- CD71+ GlyA+	-0.09672632014571002	Colony Forming Unit-Monocytes	0.0179949867961144	Neutrophils	65099.2519571198
AMLP120-TTGATGGTCACCATAG-1	27	Neutrophil-myeloid progenitor	Neutrophil-myeloid progenitor	0.7989848204909846	Erythroid_CD34- CD71lo GlyA+	-0.23738950844232598	Colony Forming Unit-Monocytes	0.0179949867961144	Neutrophils	65099.2519571198
AMLP120-TTGCATTAGGACAACC-1	27	Monocytes	Classical monocytes	0.4895380667252343	Monocytes	-0.1937627496811264	Colony Forming Unit-Monocytes	0.0179949867961144	Neutrophils	65099.2519571198
AMLP120-TTGCATTCACTATCGA-1	13	Mast cells	Mast cells	0.9999985098702895	Plasmacytoid Dendritic Cells	-0.09670968071087387	Erythroid_CD34+ CD71+ GlyA-	0.16003536008666	Basophils	102043.250129819
AMLP120-TTGCATTGTAAGGCTG-1	0	Tcm/Naive cytotoxic T cells	Tcm/Naive helper T cells	0.996431098538345	Erythroid_CD34- CD71lo GlyA+	-0.1487914610601758	Naive CD4+ T cells	0.0114143310166437	Naive CD4+ T cells	297537.794505067
AMLP120-TTGCCTGAGTATTCCG-1	27	Classical monocytes	Classical monocytes	0.5667885546930168	Erythroid_CD34- CD71+ GlyA+	-0.215031526237909	Colony Forming Unit-Monocytes	0.0179949867961144	Neutrophils	65099.2519571198
AMLP120-TTGCCTGCACTTGACA-1	27	Classical monocytes	Classical monocytes	0.803612904158054	Erythroid_CD34- CD71+ GlyA+	-0.22752346573002047	Colony Forming Unit-Monocytes	0.0179949867961144	Neutrophils	65099.2519571198
AMLP120-TTGCCTGCATTGAAGA-1	27	Classical monocytes	Classical monocytes	0.9998669103639054	Erythroid_CD34- CD71+ GlyA+	-0.21797076485294387	Colony Forming Unit-Monocytes	0.0179949867961144	Neutrophils	65099.2519571198
AMLP120-TTGCCTGGTAACATGA-1	3	Neutrophil-myeloid progenitor	Neutrophil-myeloid progenitor	0.9205984015190062	Erythroid_CD34+ CD71+ GlyA-	0.013922078804019591	Erythroid_CD34+ CD71+ GlyA-	0.173838192444401	Neutrophils	29445.9187065809
AMLP120-TTGCCTGGTGTACATC-1	27	Classical monocytes	Classical monocytes	0.3309203986467786	Erythroid_CD34- CD71+ GlyA+	-0.21138498729435096	Colony Forming Unit-Monocytes	0.0179949867961144	Neutrophils	65099.2519571198
AMLP120-TTGCCTGGTTGACTAC-1	1	Neutrophil-myeloid progenitor	Neutrophil-myeloid progenitor	0.99836499424519	Plasmacytoid Dendritic Cells	0.030301380631153507	Hematopoietic stem cells_CD133+ CD34dim	0.31526490954067	Progenitor cells	32278.4516750976
AMLP120-TTGCGTCCAACAAGAT-1	27	Classical monocytes	Classical monocytes	0.9640697438794602	Erythroid_CD34- CD71+ GlyA+	-0.1515718222131952	Colony Forming Unit-Monocytes	0.0179949867961144	Neutrophils	65099.2519571198
AMLP120-TTGCGTCCACAACGTT-1	27	Classical monocytes	Classical monocytes	0.638594919180619	Erythroid_CD34- CD71+ GlyA+	-0.18758037646085654	Colony Forming Unit-Monocytes	0.0179949867961144	Neutrophils	65099.2519571198
AMLP120-TTGCGTCCACCAGACC-1	27	Alveolar macrophages	Neutrophil-myeloid progenitor	0.31032822724690184	Erythroid_CD34- CD71+ GlyA+	-0.17223478292110972	Colony Forming Unit-Monocytes	0.0179949867961144	Neutrophils	65099.2519571198
AMLP120-TTGCGTCCACGGATCC-1	27	Classical monocytes	Classical monocytes	0.673271231752193	Erythroid_CD34- CD71lo GlyA+	-0.21420894927672718	Colony Forming Unit-Monocytes	0.0179949867961144	Neutrophils	65099.2519571198
AMLP120-TTGCGTCCACTGTCCT-1	27	Classical monocytes	Classical monocytes	0.33087883848302946	Mature NK cells_CD56- CD16+ CD3-	-0.24262498983387507	Colony Forming Unit-Monocytes	0.0179949867961144	Neutrophils	65099.2519571198
AMLP120-TTGCGTCCAGAGAATT-1	27	Classical monocytes	Classical monocytes	0.9745222195064293	Erythroid_CD34- CD71+ GlyA+	-0.1752891448052296	Colony Forming Unit-Monocytes	0.0179949867961144	Neutrophils	65099.2519571198
AMLP120-TTGCGTCCAGGCACTC-1	27	Neutrophil-myeloid progenitor	Neutrophil-myeloid progenitor	0.15477766440488736	Erythroid_CD34- CD71+ GlyA+	-0.17840624198114385	Colony Forming Unit-Monocytes	0.0179949867961144	Neutrophils	65099.2519571198
AMLP120-TTGCGTCGTTAGAGAT-1	5	Tem/Temra cytotoxic T cells	Tem/Temra cytotoxic T cells	0.9999492344331707	CD8+ Effector Memory	-0.08390286572507888	CD8+ Effector Memory	0.165647588645569	CD8+ NKT-like cells	194257.570114352
AMLP120-TTGCTGCAGACGATAT-1	27	Neutrophil-myeloid progenitor	Neutrophil-myeloid progenitor	0.4964073305416807	Erythroid_CD34- CD71lo GlyA+	-0.22851956028825712	Colony Forming Unit-Monocytes	0.0179949867961144	Neutrophils	65099.2519571198
AMLP120-TTGCTGCAGAGCTTTC-1	27	Neutrophils	Classical monocytes	0.9444354515050891	Plasmacytoid Dendritic Cells	-0.25649959502579583	Colony Forming Unit-Monocytes	0.0179949867961144	Neutrophils	65099.2519571198
AMLP120-TTGCTGCCAAGAGGTC-1	27	CD16- NK cells	Neutrophil-myeloid progenitor	0.23439553860475176	Erythroid_CD34- CD71lo GlyA+	-0.24103650970863225	Colony Forming Unit-Monocytes	0.0179949867961144	Neutrophils	65099.2519571198
AMLP120-TTGGATGCAGGCTATT-1	18	Classical monocytes	Classical monocytes	0.6243543893823662	Colony Forming Unit-Monocytes	-0.06807164821115802	Mature NK cells_CD56- CD16+ CD3-	0.356791748934977	Non-classical monocytes	56475.1764804803
AMLP120-TTGGATGCAGTTTGGT-1	11	Classical monocytes	Classical monocytes	0.9963533781725077	Monocytes	0.113573310102235	Monocytes	0.335134309706419	Classical Monocytes	44892.8236599719
AMLP120-TTGGATGGTCGAATTC-1	27	Classical monocytes	Classical monocytes	0.9991844934880079	Erythroid_CD34- CD71lo GlyA+	-0.1957802024538439	Colony Forming Unit-Monocytes	0.0179949867961144	Neutrophils	65099.2519571198
AMLP120-TTGGATGGTCTCTCCA-1	27	Neutrophils	Classical monocytes	0.19844683121255283	Plasmacytoid Dendritic Cells	-0.20228970742713948	Colony Forming Unit-Monocytes	0.0179949867961144	Neutrophils	65099.2519571198
AMLP120-TTGGGATCAATGTGGG-1	27	Monocytes	Classical monocytes	0.09864617131878314	Erythroid_CD34- CD71+ GlyA+	-0.17877947187006127	Colony Forming Unit-Monocytes	0.0179949867961144	Neutrophils	65099.2519571198
AMLP120-TTGGGATCATGCCGAC-1	27	Classical monocytes	Classical monocytes	0.6670154621251255	Erythroid_CD34- CD71+ GlyA+	-0.24527958268403793	Colony Forming Unit-Monocytes	0.0179949867961144	Neutrophils	65099.2519571198
AMLP120-TTGGGATGTATTCCTT-1	27	Classical monocytes	Classical monocytes	0.3581128515353091	Erythroid_CD34- CD71+ GlyA+	-0.22144109880161955	Colony Forming Unit-Monocytes	0.0179949867961144	Neutrophils	65099.2519571198
AMLP120-TTGGGATTCTTAGTTC-1	27	Classical monocytes	Classical monocytes	0.3394610581584269	Plasmacytoid Dendritic Cells	-0.1904452339814695	Colony Forming Unit-Monocytes	0.0179949867961144	Neutrophils	65099.2519571198
AMLP120-TTGGGCGAGCCTCGTG-1	27	Neutrophils	Classical monocytes	0.0648869664350853	Erythroid_CD34- CD71lo GlyA+	-0.2168983840764902	Colony Forming Unit-Monocytes	0.0179949867961144	Neutrophils	65099.2519571198
AMLP120-TTGGGCGGTAGGATAT-1	27	Classical monocytes	Classical monocytes	0.6517054144376475	Erythroid_CD34- CD71+ GlyA+	-0.23492916148319742	Colony Forming Unit-Monocytes	0.0179949867961144	Neutrophils	65099.2519571198
AMLP120-TTGGGTAAGATAGCAT-1	27	Neutrophils	Classical monocytes	0.9492570161308603	Plasmacytoid Dendritic Cells	-0.20688192431669775	Colony Forming Unit-Monocytes	0.0179949867961144	Neutrophils	65099.2519571198
AMLP120-TTGGGTACATATGGCT-1	27	Classical monocytes	Classical monocytes	0.583018630253552	Plasmacytoid Dendritic Cells	-0.2175275439747229	Colony Forming Unit-Monocytes	0.0179949867961144	Neutrophils	65099.2519571198
AMLP120-TTGGGTATCGAGTCCG-1	27	Intermediate macrophages	Neutrophil-myeloid progenitor	0.2832247229149669	Plasmacytoid Dendritic Cells	-0.18891921805060105	Colony Forming Unit-Monocytes	0.0179949867961144	Neutrophils	65099.2519571198
AMLP120-TTGGTTTGTGCTGATT-1	13	Mast cells	Mast cells	0.9999572237538678	Plasmacytoid Dendritic Cells	-0.1301050446372992	Erythroid_CD34+ CD71+ GlyA-	0.16003536008666	Basophils	102043.250129819
AMLP120-TTGGTTTGTTGCTTGA-1	27	Classical monocytes	Classical monocytes	0.9996014308472985	Erythroid_CD34- CD71+ GlyA+	-0.19373401967846268	Colony Forming Unit-Monocytes	0.0179949867961144	Neutrophils	65099.2519571198
AMLP120-TTGGTTTTCACGACTA-1	0	Tcm/Naive helper T cells	Tcm/Naive helper T cells	0.25082579636085484	CD8+ Central Memory	-0.017067757436835057	Naive CD4+ T cells	0.0114143310166437	Naive CD4+ T cells	297537.794505067
AMLP120-TTGTGGACAAGATGTA-1	0	MAIT cells	Tcm/Naive helper T cells	0.7184444107768366	CD8+ Central Memory	-0.08869318664608357	Naive CD4+ T cells	0.0114143310166437	Naive CD4+ T cells	297537.794505067
AMLP120-TTGTGGATCAGCTGTA-1	27	Classical monocytes	Classical monocytes	0.9998892933382065	Erythroid_CD34- CD71lo GlyA+	-0.22488851489347378	Colony Forming Unit-Monocytes	0.0179949867961144	Neutrophils	65099.2519571198
AMLP120-TTGTGTTAGATCCTAC-1	27	Classical monocytes	Classical monocytes	0.9993704567607314	Erythroid_CD34- CD71+ GlyA+	-0.21976205285508543	Colony Forming Unit-Monocytes	0.0179949867961144	Neutrophils	65099.2519571198
AMLP120-TTGTGTTAGTCCTACA-1	27	Classical monocytes	Classical monocytes	0.9989835281695849	Plasmacytoid Dendritic Cells	-0.2084915120819928	Colony Forming Unit-Monocytes	0.0179949867961144	Neutrophils	65099.2519571198
AMLP120-TTGTGTTTCCAAGCAT-1	27	Classical monocytes	Classical monocytes	0.9949224020189998	Plasmacytoid Dendritic Cells	-0.16115769829921303	Colony Forming Unit-Monocytes	0.0179949867961144	Neutrophils	65099.2519571198
AMLP120-TTGTGTTTCCTCTCTT-1	27	GMP	Neutrophil-myeloid progenitor	0.2128724372286363	Erythroid_CD34- CD71+ GlyA+	-0.2130413593434923	Colony Forming Unit-Monocytes	0.0179949867961144	Neutrophils	65099.2519571198
AMLP120-TTGTGTTTCGATGCTA-1	27	CD16- NK cells	Neutrophil-myeloid progenitor	0.8883909756270613	Plasmacytoid Dendritic Cells	-0.2074957647033248	Colony Forming Unit-Monocytes	0.0179949867961144	Neutrophils	65099.2519571198
AMLP120-TTGTTCAAGCAATAAC-1	27	Classical monocytes	Classical monocytes	0.9918577833337017	Erythroid_CD34- CD71lo GlyA+	-0.22642701769399398	Colony Forming Unit-Monocytes	0.0179949867961144	Neutrophils	65099.2519571198
AMLP120-TTGTTCAAGGACTAAT-1	0	Tcm/Naive helper T cells	Tcm/Naive helper T cells	0.4864803364219297	Erythroid_CD34- CD71+ GlyA+	-0.1677191697755791	Naive CD4+ T cells	0.0114143310166437	Naive CD4+ T cells	297537.794505067
AMLP120-TTGTTCAAGGAGTCTG-1	5	Tem/Temra cytotoxic T cells	Tem/Temra cytotoxic T cells	0.9980936597012315	NK T cells	-0.09997051424265777	CD8+ Effector Memory	0.165647588645569	CD8+ NKT-like cells	194257.570114352
AMLP120-TTGTTCACACCTCTGT-1	27	Neutrophil-myeloid progenitor	Neutrophil-myeloid progenitor	0.9305876949112357	Erythroid_CD34- CD71lo GlyA+	-0.1457327445560042	Colony Forming Unit-Monocytes	0.0179949867961144	Neutrophils	65099.2519571198
AMLP120-TTGTTCAGTTCTCACC-1	1	Neutrophil-myeloid progenitor	Neutrophil-myeloid progenitor	0.0637840973939431	Mature B cells class switched	0.009430607700259525	Hematopoietic stem cells_CD133+ CD34dim	0.31526490954067	Progenitor cells	32278.4516750976
AMLP120-TTGTTCATCCGATGTA-1	27	Classical monocytes	Classical monocytes	0.9681429242280182	Erythroid_CD34- CD71lo GlyA+	-0.19987185615619954	Colony Forming Unit-Monocytes	0.0179949867961144	Neutrophils	65099.2519571198
AMLP120-TTGTTCATCCTTATCA-1	27	Classical monocytes	Classical monocytes	0.7611803411632052	Erythroid_CD34- CD71lo GlyA+	-0.19564230507642666	Colony Forming Unit-Monocytes	0.0179949867961144	Neutrophils	65099.2519571198
AMLP120-TTGTTCATCGGACAAG-1	27	Classical monocytes	Classical monocytes	0.9885090976037851	Erythroid_CD34- CD71+ GlyA+	-0.23193821134968684	Colony Forming Unit-Monocytes	0.0179949867961144	Neutrophils	65099.2519571198
AMLP120-TTGTTCATCTTACACT-1	0	Tcm/Naive cytotoxic T cells	Tcm/Naive helper T cells	0.9742383505865707	Naive CD4+ T cells	-0.1273053591063165	Naive CD4+ T cells	0.0114143310166437	Naive CD4+ T cells	297537.794505067
AMLP120-TTGTTGTGTTGGACCC-1	27	Monocytes	Classical monocytes	0.11440991623524224	Erythroid_CD34- CD71lo GlyA+	-0.19939687184659882	Colony Forming Unit-Monocytes	0.0179949867961144	Neutrophils	65099.2519571198
AMLP120-TTGTTGTTCAAGAAAC-1	27	Classical monocytes	Classical monocytes	0.998829372838636	Erythroid_CD34- CD71lo GlyA+	-0.22501403558040398	Colony Forming Unit-Monocytes	0.0179949867961144	Neutrophils	65099.2519571198
AMLP120-TTGTTTGCACTGAGGA-1	2	Classical monocytes	Classical monocytes	0.9964841881249825	Mature NK cells_CD56- CD16+ CD3-	-0.17055248559982442	Monocytes	0.393380154053973	Classical Monocytes	170307.079483124
AMLP120-TTGTTTGCAGGACAGT-1	27	CD16- NK cells	Neutrophil-myeloid progenitor	0.3529894122999345	Erythroid_CD34- CD71+ GlyA+	-0.18451832298944226	Colony Forming Unit-Monocytes	0.0179949867961144	Neutrophils	65099.2519571198
AMLP120-TTGTTTGCAGGTGTTT-1	27	Neutrophil-myeloid progenitor	Neutrophil-myeloid progenitor	0.9587114688963161	Erythroid_CD34- CD71+ GlyA+	-0.17082622028535588	Colony Forming Unit-Monocytes	0.0179949867961144	Neutrophils	65099.2519571198
AMLP120-TTGTTTGGTCCTGTCT-1	27	Classical monocytes	Classical monocytes	0.3421013275457126	Plasmacytoid Dendritic Cells	-0.19190960199119442	Colony Forming Unit-Monocytes	0.0179949867961144	Neutrophils	65099.2519571198
AMLP120-TTGTTTGTCGTCAGAT-1	27	Monocytes	Classical monocytes	0.14862839568532127	Erythroid_CD34- CD71lo GlyA+	-0.17432152154022051	Colony Forming Unit-Monocytes	0.0179949867961144	Neutrophils	65099.2519571198
AMLP120-TTTACCACATATGGCT-1	27	Classical monocytes	Classical monocytes	0.6622953377830461	Erythroid_CD34- CD71lo GlyA+	-0.22884255683434412	Colony Forming Unit-Monocytes	0.0179949867961144	Neutrophils	65099.2519571198
AMLP120-TTTACCAGTCGACTTA-1	27	Classical monocytes	Classical monocytes	0.9549819838761926	Erythroid_CD34- CD71lo GlyA+	-0.20065645816022876	Colony Forming Unit-Monocytes	0.0179949867961144	Neutrophils	65099.2519571198
AMLP120-TTTACCAGTCGCTCGA-1	1	Neutrophil-myeloid progenitor	Neutrophil-myeloid progenitor	0.7888636392637843	Plasmacytoid Dendritic Cells	0.030931434586138215	Hematopoietic stem cells_CD133+ CD34dim	0.31526490954067	Progenitor cells	32278.4516750976
AMLP120-TTTACCATCAGACCGC-1	27	Neutrophils	Classical monocytes	0.5970638054907226	Erythroid_CD34- CD71lo GlyA+	-0.2423029142633951	Colony Forming Unit-Monocytes	0.0179949867961144	Neutrophils	65099.2519571198
AMLP120-TTTACGTAGAAGAACG-1	27	Neutrophils	Classical monocytes	0.9429169586393179	Erythroid_CD34- CD71lo GlyA+	-0.1599836417231709	Colony Forming Unit-Monocytes	0.0179949867961144	Neutrophils	65099.2519571198
AMLP120-TTTACGTAGACCTCAT-1	13	Mast cells	Mast cells	0.9999871558367148	Erythroid_CD34- CD71lo GlyA+	-0.0752981980527867	Erythroid_CD34+ CD71+ GlyA-	0.16003536008666	Basophils	102043.250129819
AMLP120-TTTACGTAGGTTCTTG-1	27	Classical monocytes	Classical monocytes	0.7732998667458353	Colony Forming Unit-Monocytes	-0.18929723421802264	Colony Forming Unit-Monocytes	0.0179949867961144	Neutrophils	65099.2519571198
AMLP120-TTTACGTCATCTGTTT-1	8	Naive B cells	Naive B cells	0.9998975336273761	Naive B cells	-0.099444250446167	Naive B cells	0.0422915184758191	Naive B cells	104439.644280119
AMLP120-TTTACTGAGAATAACC-1	27	Classical monocytes	Classical monocytes	0.7546163937056136	Plasmacytoid Dendritic Cells	-0.18966281518679473	Colony Forming Unit-Monocytes	0.0179949867961144	Neutrophils	65099.2519571198
AMLP120-TTTACTGAGCTGACTT-1	27	Neutrophil-myeloid progenitor	Neutrophil-myeloid progenitor	0.6462677134852866	Erythroid_CD34- CD71+ GlyA+	-0.2103028035109122	Colony Forming Unit-Monocytes	0.0179949867961144	Neutrophils	65099.2519571198
AMLP120-TTTACTGCAATCGCAT-1	27	Classical monocytes	Classical monocytes	0.1741187658940643	Erythroid_CD34- CD71+ GlyA+	-0.23350879839918837	Colony Forming Unit-Monocytes	0.0179949867961144	Neutrophils	65099.2519571198
AMLP120-TTTACTGCAGGGACTA-1	19	Neutrophil-myeloid progenitor	Neutrophil-myeloid progenitor	0.08838488453430811	Erythroid_CD34- CD71+ GlyA+	-0.14256093800885083	Myeloid Dendritic Cells	0.234535788753894	Neutrophils	27990.5854537394
AMLP120-TTTACTGCATCAGCTA-1	27	Classical monocytes	Classical monocytes	0.9943262459810881	Plasmacytoid Dendritic Cells	-0.17336694341641148	Colony Forming Unit-Monocytes	0.0179949867961144	Neutrophils	65099.2519571198
AMLP120-TTTACTGGTGCGAGTA-1	27	Classical monocytes	Classical monocytes	0.9991093733920581	Erythroid_CD34- CD71+ GlyA+	-0.19367489216776798	Colony Forming Unit-Monocytes	0.0179949867961144	Neutrophils	65099.2519571198
AMLP120-TTTAGTCAGAATTGCA-1	27	Neutrophils	Classical monocytes	0.5040353195160077	Erythroid_CD34- CD71lo GlyA+	-0.19480960935770086	Colony Forming Unit-Monocytes	0.0179949867961144	Neutrophils	65099.2519571198
AMLP120-TTTAGTCAGGGCCCTT-1	27	Classical monocytes	Classical monocytes	0.9966801713829327	Erythroid_CD34- CD71lo GlyA+	-0.20681638712403846	Colony Forming Unit-Monocytes	0.0179949867961144	Neutrophils	65099.2519571198
AMLP120-TTTAGTCAGTACGAGC-1	27	Classical monocytes	Classical monocytes	0.9214924704709903	Plasmacytoid Dendritic Cells	-0.20132933133533706	Colony Forming Unit-Monocytes	0.0179949867961144	Neutrophils	65099.2519571198
AMLP120-TTTAGTCCATCCGGCA-1	1	Neutrophil-myeloid progenitor	Neutrophil-myeloid progenitor	0.23738282012028877	Plasmacytoid Dendritic Cells	-0.06533005043202168	Hematopoietic stem cells_CD133+ CD34dim	0.31526490954067	Progenitor cells	32278.4516750976
AMLP120-TTTAGTCGTGACCGAA-1	27	Classical monocytes	Classical monocytes	0.9869242582599548	Plasmacytoid Dendritic Cells	-0.21637255314063114	Colony Forming Unit-Monocytes	0.0179949867961144	Neutrophils	65099.2519571198
AMLP120-TTTAGTCGTGCCTAAT-1	27	Classical monocytes	Classical monocytes	0.994292797535594	Plasmacytoid Dendritic Cells	-0.20787363458964533	Colony Forming Unit-Monocytes	0.0179949867961144	Neutrophils	65099.2519571198
AMLP120-TTTAGTCTCATTTACC-1	27	Neutrophil-myeloid progenitor	Neutrophil-myeloid progenitor	0.1720664590414418	Erythroid_CD34- CD71+ GlyA+	-0.23354325061640746	Colony Forming Unit-Monocytes	0.0179949867961144	Neutrophils	65099.2519571198
AMLP120-TTTAGTCTCCACGAAT-1	27	Classical monocytes	Classical monocytes	0.9941655458556745	Plasmacytoid Dendritic Cells	-0.20490985296840158	Colony Forming Unit-Monocytes	0.0179949867961144	Neutrophils	65099.2519571198
AMLP120-TTTAGTCTCCGTGTGG-1	27	Neutrophils	Classical monocytes	0.1253436734703529	Erythroid_CD34- CD71lo GlyA+	-0.21089459683425504	Colony Forming Unit-Monocytes	0.0179949867961144	Neutrophils	65099.2519571198
AMLP120-TTTAGTCTCTTTCGAT-1	27	Classical monocytes	Classical monocytes	0.9926658312648156	Erythroid_CD34- CD71lo GlyA+	-0.20416765510031964	Colony Forming Unit-Monocytes	0.0179949867961144	Neutrophils	65099.2519571198
AMLP120-TTTATGCAGTGGCAGT-1	27	Classical monocytes	Classical monocytes	0.30684419389979223	Erythroid_CD34- CD71+ GlyA+	-0.2325371250302699	Colony Forming Unit-Monocytes	0.0179949867961144	Neutrophils	65099.2519571198
AMLP120-TTTATGCCAGTGTACT-1	2	Classical monocytes	Classical monocytes	0.2963271683363591	Plasmacytoid Dendritic Cells	-0.11723856346862256	Monocytes	0.393380154053973	Classical Monocytes	170307.079483124
AMLP120-TTTATGCTCTGCGGCA-1	27	Classical monocytes	Classical monocytes	0.9751694953165264	Erythroid_CD34- CD71lo GlyA+	-0.2017635005108952	Colony Forming Unit-Monocytes	0.0179949867961144	Neutrophils	65099.2519571198
AMLP120-TTTATGCTCTTTGCAT-1	27	Monocytes	Classical monocytes	0.8992389733830015	Plasmacytoid Dendritic Cells	-0.1609731152033712	Colony Forming Unit-Monocytes	0.0179949867961144	Neutrophils	65099.2519571198
AMLP120-TTTCACACAAATAAGC-1	13	Mast cells	Mast cells	0.9935573269626541	Plasmacytoid Dendritic Cells	-0.07138178624083155	Erythroid_CD34+ CD71+ GlyA-	0.16003536008666	Basophils	102043.250129819
AMLP120-TTTCACACAGACCAGA-1	27	Classical monocytes	Classical monocytes	0.9790256170469022	Erythroid_CD34- CD71+ GlyA+	-0.21983172811326357	Colony Forming Unit-Monocytes	0.0179949867961144	Neutrophils	65099.2519571198
AMLP120-TTTCACACAGGCGTTC-1	5	Tem/Temra cytotoxic T cells	Tem/Temra cytotoxic T cells	0.9998567705783917	CD8+ Central Memory	-0.10080841375962887	CD8+ Effector Memory	0.165647588645569	CD8+ NKT-like cells	194257.570114352
AMLP120-TTTCACAGTCTTGCGG-1	27	Memory B cells	Classical monocytes	0.4913073120405725	Erythroid_CD34- CD71+ GlyA+	-0.23399587380164766	Colony Forming Unit-Monocytes	0.0179949867961144	Neutrophils	65099.2519571198
AMLP120-TTTCACAGTTGGCCTG-1	9	CD16+ NK cells	CD16+ NK cells	0.9993372319373429	Mature NK cells_CD56+ CD16+ CD3-	-0.06890201906463615	Mature NK cells_CD56+ CD16+ CD3-	0.222400021791681	CD8+ NKT-like cells	120230.4186864
AMLP120-TTTCAGTAGCGAAACC-1	3	Neutrophil-myeloid progenitor	Neutrophil-myeloid progenitor	0.7617865623886132	Megakaryocyte/erythroid progenitors	-0.0422500289326857	Erythroid_CD34+ CD71+ GlyA-	0.173838192444401	Neutrophils	29445.9187065809
AMLP120-TTTCAGTAGCGTGTTT-1	27	CD16- NK cells	Classical monocytes	0.21943454525939488	NK T cells	-0.23149355291758322	Colony Forming Unit-Monocytes	0.0179949867961144	Neutrophils	65099.2519571198
AMLP120-TTTCAGTCAACCGCTG-1	27	Classical monocytes	Classical monocytes	0.9976309121139875	Plasmacytoid Dendritic Cells	-0.17268479729642078	Colony Forming Unit-Monocytes	0.0179949867961144	Neutrophils	65099.2519571198
AMLP120-TTTCAGTTCTTACGGA-1	27	Neutrophil-myeloid progenitor	Neutrophil-myeloid progenitor	0.1243589053597806	Erythroid_CD34- CD71+ GlyA+	-0.18142750749127967	Colony Forming Unit-Monocytes	0.0179949867961144	Neutrophils	65099.2519571198
AMLP120-TTTCATGCAAATACGA-1	5	MAIT cells	Tcm/Naive helper T cells	0.9989770300575286	CD8+ Central Memory	-0.04699513248111722	CD8+ Effector Memory	0.165647588645569	CD8+ NKT-like cells	194257.570114352
AMLP120-TTTCATGTCAAGCTGT-1	27	Memory B cells	Classical monocytes	0.045033043215363354	Plasmacytoid Dendritic Cells	-0.2127358803781951	Colony Forming Unit-Monocytes	0.0179949867961144	Neutrophils	65099.2519571198
AMLP120-TTTCATGTCACATACG-1	27	Classical monocytes	Classical monocytes	0.8024947285419094	Plasmacytoid Dendritic Cells	-0.22131783298604474	Colony Forming Unit-Monocytes	0.0179949867961144	Neutrophils	65099.2519571198
AMLP120-TTTCATGTCCACACCT-1	0	Tcm/Naive cytotoxic T cells	Tcm/Naive helper T cells	0.9994283529447999	Naive CD4+ T cells	-0.12152607922946362	Naive CD4+ T cells	0.0114143310166437	Naive CD4+ T cells	297537.794505067
AMLP120-TTTCCTCCATCTCAAG-1	27	Classical monocytes	Classical monocytes	0.9996783519095704	Plasmacytoid Dendritic Cells	-0.19392565479656076	Colony Forming Unit-Monocytes	0.0179949867961144	Neutrophils	65099.2519571198
AMLP120-TTTCCTCGTGACAGCA-1	27	CD16- NK cells	Neutrophil-myeloid progenitor	0.9032566907819767	Erythroid_CD34- CD71+ GlyA+	-0.17009273849520068	Colony Forming Unit-Monocytes	0.0179949867961144	Neutrophils	65099.2519571198
AMLP120-TTTCCTCTCAAGTGGG-1	27	CD16- NK cells	Neutrophil-myeloid progenitor	0.8211141576988459	Erythroid_CD34- CD71+ GlyA+	-0.19129506236674684	Colony Forming Unit-Monocytes	0.0179949867961144	Neutrophils	65099.2519571198
AMLP120-TTTCCTCTCGCCGAGT-1	13	Mast cells	Mast cells	0.9962717084544997	Plasmacytoid Dendritic Cells	-0.06129891054688854	Erythroid_CD34+ CD71+ GlyA-	0.16003536008666	Basophils	102043.250129819
AMLP120-TTTCGATCACCAAAGG-1	27	Neutrophils	Neutrophil-myeloid progenitor	0.9625189669186359	Plasmacytoid Dendritic Cells	-0.14832495853790695	Colony Forming Unit-Monocytes	0.0179949867961144	Neutrophils	65099.2519571198
AMLP120-TTTCGATGTTTAGACC-1	0	Tcm/Naive helper T cells	Tcm/Naive helper T cells	0.9991859085083977	Erythroid_CD34- CD71+ GlyA+	-0.15808221021441038	Naive CD4+ T cells	0.0114143310166437	Naive CD4+ T cells	297537.794505067
AMLP120-TTTGACTCATCTAGAC-1	27	Myelocytes	Classical monocytes	0.32099709591496456	Erythroid_CD34- CD71lo GlyA+	-0.23550287990429902	Colony Forming Unit-Monocytes	0.0179949867961144	Neutrophils	65099.2519571198
AMLP120-TTTGACTGTAAGCAAT-1	0	Tcm/Naive helper T cells	Tcm/Naive helper T cells	0.9991356292334237	Naive CD4+ T cells	-0.1180952893216808	Naive CD4+ T cells	0.0114143310166437	Naive CD4+ T cells	297537.794505067
AMLP120-TTTGACTGTACTGCCG-1	27	Classical monocytes	Classical monocytes	0.9663739215032489	Erythroid_CD34- CD71lo GlyA+	-0.2368537029711294	Colony Forming Unit-Monocytes	0.0179949867961144	Neutrophils	65099.2519571198
AMLP120-TTTGACTGTAGCTTTG-1	27	Classical monocytes	Classical monocytes	0.6743287716178291	Erythroid_CD34- CD71lo GlyA+	-0.1991301266071545	Colony Forming Unit-Monocytes	0.0179949867961144	Neutrophils	65099.2519571198
AMLP120-TTTGATCAGTCGCGAA-1	27	Classical monocytes	Classical monocytes	0.903938804256506	Erythroid_CD34- CD71lo GlyA+	-0.23339852182980803	Colony Forming Unit-Monocytes	0.0179949867961144	Neutrophils	65099.2519571198
AMLP120-TTTGATCCACAACGCC-1	3	Neutrophil-myeloid progenitor	Neutrophil-myeloid progenitor	0.6538961094819451	Early B cells	0.028355384126469083	Erythroid_CD34+ CD71+ GlyA-	0.173838192444401	Neutrophils	29445.9187065809
AMLP120-TTTGATCCAGCGATTT-1	27	Classical monocytes	Classical monocytes	0.3073016522641672	Erythroid_CD34- CD71lo GlyA+	-0.1694645073283609	Colony Forming Unit-Monocytes	0.0179949867961144	Neutrophils	65099.2519571198
AMLP120-TTTGATCCAGTATGAA-1	0	Regulatory T cells	Tcm/Naive helper T cells	0.953483238138188	Naive CD4+ T cells	-0.08524015717288838	Naive CD4+ T cells	0.0114143310166437	Naive CD4+ T cells	297537.794505067
AMLP120-TTTGATCGTACTCGCG-1	27	Monocytes	Classical monocytes	0.9620542023052879	Erythroid_CD34- CD71lo GlyA+	-0.2151209109334396	Colony Forming Unit-Monocytes	0.0179949867961144	Neutrophils	65099.2519571198
AMLP120-TTTGGAGAGAGGCGGA-1	0	Tem/Temra cytotoxic T cells	Tcm/Naive helper T cells	0.9999689998403465	CD8+ Central Memory	-0.10755615067186602	Naive CD4+ T cells	0.0114143310166437	Naive CD4+ T cells	297537.794505067
AMLP120-TTTGGAGCAAATGCTC-1	27	Neutrophils	Classical monocytes	0.35607381931768295	Plasmacytoid Dendritic Cells	-0.17550105576317251	Colony Forming Unit-Monocytes	0.0179949867961144	Neutrophils	65099.2519571198
AMLP120-TTTGGTTCAGTTCTAG-1	27	CD16- NK cells	Neutrophil-myeloid progenitor	0.41163719919951464	Erythroid_CD34- CD71+ GlyA+	-0.19280106012621398	Colony Forming Unit-Monocytes	0.0179949867961144	Neutrophils	65099.2519571198
AMLP120-TTTGGTTTCATTGCCC-1	27	Classical monocytes	Classical monocytes	0.9195354369203915	Erythroid_CD34- CD71+ GlyA+	-0.17308511670843885	Colony Forming Unit-Monocytes	0.0179949867961144	Neutrophils	65099.2519571198
AMLP120-TTTGTTGAGGAAAGAC-1	5	Tem/Temra cytotoxic T cells	Tem/Temra cytotoxic T cells	0.999454052947097	CD8+ Central Memory	-0.04002438970352977	CD8+ Effector Memory	0.165647588645569	CD8+ NKT-like cells	194257.570114352
AMLP120-TTTGTTGAGGTCATTC-1	27	Monocytes	Classical monocytes	0.7262261117263553	Plasmacytoid Dendritic Cells	-0.1921954585152011	Colony Forming Unit-Monocytes	0.0179949867961144	Neutrophils	65099.2519571198
AMLP120-TTTGTTGCAAACGAGC-1	27	Classical monocytes	Classical monocytes	0.9982154167864716	Erythroid_CD34- CD71+ GlyA+	-0.22019438244303013	Colony Forming Unit-Monocytes	0.0179949867961144	Neutrophils	65099.2519571198
AMLP120-TTTGTTGTCATCCCGT-1	10	Neutrophil-myeloid progenitor	Neutrophil-myeloid progenitor	0.9876588233375934	Megakaryocyte/erythroid progenitors	0.0024155541639100213	Megakaryocyte/erythroid progenitors	0.203633219147875	Mast cells	8389.50145068657
AMLP120-TTTGTTGTCCTCTAAT-1	0	Tcm/Naive cytotoxic T cells	Tcm/Naive helper T cells	0.9914315533668115	Erythroid_CD34- CD71+ GlyA+	-0.1744300900302782	Naive CD4+ T cells	0.0114143310166437	Naive CD4+ T cells	297537.794505067
AMLP120-TTTGTTGTCTCACTCG-1	0	Monocytes	Tcm/Naive helper T cells	0.1761037682293692	CD8+ Central Memory	-0.11529401277263952	Naive CD4+ T cells	0.0114143310166437	Naive CD4+ T cells	297537.794505067
AMLP122-AAACCCAAGACCCGCT-1	2	Classical monocytes	Classical monocytes	0.9800614910590838	Mature NK cells_CD56- CD16+ CD3-	-0.1789600387649495	Monocytes	0.393380154053973	Classical Monocytes	170307.079483124
AMLP122-AAACCCAAGCGAGTAC-1	10	HSC/MPP	HSC/MPP	0.25241638067679556	Early B cells	-0.02793136507986781	Megakaryocyte/erythroid progenitors	0.203633219147875	Mast cells	8389.50145068657
AMLP122-AAACCCACAGCTGCCA-1	0	Tcm/Naive helper T cells	Tcm/Naive helper T cells	0.8634503872612516	Erythroid_CD34- CD71lo GlyA+	-0.14927006275620935	Naive CD4+ T cells	0.0114143310166437	Naive CD4+ T cells	297537.794505067
AMLP122-AAACCCACATTCACAG-1	36	pDC	pDC	0.9984676723707154	Plasmacytoid Dendritic Cells	0.030741841681677106	Plasmacytoid Dendritic Cells	0.173221329929071	Plasmacytoid Dendritic cells	37528.3641068974
AMLP122-AAACCCAGTCATATGC-1	2	Classical monocytes	Classical monocytes	0.9891299965407654	Mature NK cells_CD56- CD16+ CD3-	-0.06764215237397483	Monocytes	0.393380154053973	Classical Monocytes	170307.079483124
AMLP122-AAACCCAGTTCCGGTG-1	0	Tcm/Naive cytotoxic T cells	Tcm/Naive helper T cells	0.9987426252814263	Erythroid_CD34- CD71lo GlyA+	-0.13879649136859298	Naive CD4+ T cells	0.0114143310166437	Naive CD4+ T cells	297537.794505067
AMLP122-AAACCCATCACACGAT-1	36	pDC	pDC	0.9894214202264456	Plasmacytoid Dendritic Cells	0.0011429097660359054	Plasmacytoid Dendritic Cells	0.173221329929071	Plasmacytoid Dendritic cells	37528.3641068974
AMLP122-AAACCCATCCATGATG-1	0	Tcm/Naive helper T cells	Tcm/Naive helper T cells	0.9995827816342386	Erythroid_CD34- CD71+ GlyA+	-0.13227267598598957	Naive CD4+ T cells	0.0114143310166437	Naive CD4+ T cells	297537.794505067
AMLP122-AAACCCATCTTGTTAC-1	32	Tcm/Naive helper T cells	Tcm/Naive helper T cells	0.9999329601253396	Erythroid_CD34- CD71+ GlyA+	-0.22818706897124996	Naive CD4+ T cells	-0.0912584560358214	Naive CD4+ T cells	14492.2488490764
AMLP122-AAACGAAAGCACTAGG-1	0	Tcm/Naive helper T cells	Tcm/Naive helper T cells	0.9363225324777906	Erythroid_CD34- CD71+ GlyA+	-0.21080110047822243	Naive CD4+ T cells	0.0114143310166437	Naive CD4+ T cells	297537.794505067
AMLP122-AAACGAACAGCACAGA-1	0	Tcm/Naive cytotoxic T cells	Tcm/Naive helper T cells	0.8755624249109796	Erythroid_CD34- CD71lo GlyA+	-0.15882423725329842	Naive CD4+ T cells	0.0114143310166437	Naive CD4+ T cells	297537.794505067
AMLP122-AAACGAACAGGGTCTC-1	0	Tcm/Naive helper T cells	Tcm/Naive helper T cells	0.9975437359139123	Erythroid_CD34- CD71lo GlyA+	-0.16386341851031036	Naive CD4+ T cells	0.0114143310166437	Naive CD4+ T cells	297537.794505067
AMLP122-AAACGAACAGTCTACA-1	14	DC2	DC2	0.41581433106505716	Plasmacytoid Dendritic Cells	0.15061025033639316	Myeloid Dendritic Cells	0.344724715206776	Myeloid Dendritic cells	81419.6897678935
AMLP122-AAACGAAGTATGTCAC-1	5	Tcm/Naive cytotoxic T cells	Tcm/Naive helper T cells	0.686652564664446	CD8+ Central Memory	-0.022103797569082893	CD8+ Effector Memory	0.165647588645569	CD8+ NKT-like cells	194257.570114352
AMLP122-AAACGAAGTCCTCAGG-1	36	pDC	pDC	0.9999098811035871	Plasmacytoid Dendritic Cells	-0.02964365369718549	Plasmacytoid Dendritic Cells	0.173221329929071	Plasmacytoid Dendritic cells	37528.3641068974
AMLP122-AAACGAATCAAGGTGG-1	4	DC2	Classical monocytes	0.024010299012363408	Plasmacytoid Dendritic Cells	0.07057664530562686	Myeloid Dendritic Cells	0.225897984711665	Neutrophils	66762.7479856242
AMLP122-AAACGAATCGCCTATC-1	36	pDC	pDC	0.999991216079091	Plasmacytoid Dendritic Cells	0.03620994768287615	Plasmacytoid Dendritic Cells	0.173221329929071	Plasmacytoid Dendritic cells	37528.3641068974
AMLP122-AAACGAATCTATTGTC-1	8	Memory B cells	Naive B cells	0.862461094777882	Mature B cells class able to switch	-0.0370445731885678	Naive B cells	0.0422915184758191	Naive B cells	104439.644280119
AMLP122-AAACGCTAGACCTGGA-1	11	Classical monocytes	Classical monocytes	0.9965123526699852	Monocytes	0.07880465018329477	Monocytes	0.335134309706419	Classical Monocytes	44892.8236599719
AMLP122-AAACGCTAGAGGTCGT-1	0	Tcm/Naive helper T cells	Tcm/Naive helper T cells	0.9995932198301296	Erythroid_CD34- CD71lo GlyA+	-0.15446127767607584	Naive CD4+ T cells	0.0114143310166437	Naive CD4+ T cells	297537.794505067
AMLP122-AAACGCTAGATCCGAG-1	5	Tem/Temra cytotoxic T cells	Tem/Temra cytotoxic T cells	0.8796174160336445	CD8+ Effector Memory	-0.05960907644403246	CD8+ Effector Memory	0.165647588645569	CD8+ NKT-like cells	194257.570114352
AMLP122-AAACGCTCACATGACT-1	2	Classical monocytes	Classical monocytes	0.9947539768164922	Plasmacytoid Dendritic Cells	0.05308429770017757	Monocytes	0.393380154053973	Classical Monocytes	170307.079483124
AMLP122-AAACGCTGTTCGTGCG-1	10	HSC/MPP	HSC/MPP	0.01084854556284988	Plasmacytoid Dendritic Cells	-0.04005225490878019	Megakaryocyte/erythroid progenitors	0.203633219147875	Mast cells	8389.50145068657
AMLP122-AAACGCTTCCACGAAT-1	0	Tcm/Naive cytotoxic T cells	Tcm/Naive helper T cells	0.99859679806081	Naive CD4+ T cells	-0.1324969773535317	Naive CD4+ T cells	0.0114143310166437	Naive CD4+ T cells	297537.794505067
AMLP122-AAACGCTTCTCTCAAT-1	0	Tcm/Naive helper T cells	Tcm/Naive helper T cells	0.8615667463732415	Naive CD4+ T cells	-0.12608070536491253	Naive CD4+ T cells	0.0114143310166437	Naive CD4+ T cells	297537.794505067
AMLP122-AAAGAACAGAAGAGCA-1	0	Tcm/Naive helper T cells	Tcm/Naive helper T cells	0.9969926695006986	Naive CD4+ T cells	-0.14265130718448105	Naive CD4+ T cells	0.0114143310166437	Naive CD4+ T cells	297537.794505067
AMLP122-AAAGAACAGCATCCCG-1	41	Plasma cells	Plasma cells	0.9935897515527661	Mature B cells class switched	-0.0008015034823348269	Erythroid_CD34- CD71+ GlyA+	-0.092784472834309	Plasma B cells	26251.6336963135
AMLP122-AAAGAACCACATATCG-1	2	Classical monocytes	Classical monocytes	0.9665810081030121	Colony Forming Unit-Monocytes	0.06794677391661999	Monocytes	0.393380154053973	Classical Monocytes	170307.079483124
AMLP122-AAAGAACCACCAGTTA-1	11	Classical monocytes	Classical monocytes	0.98093966631801	Colony Forming Unit-Monocytes	0.08759882405404303	Monocytes	0.335134309706419	Classical Monocytes	44892.8236599719
AMLP122-AAAGAACGTGTCACAT-1	0	Tcm/Naive helper T cells	Tcm/Naive helper T cells	0.9906188884958878	Naive CD4+ T cells	-0.1709290141019743	Naive CD4+ T cells	0.0114143310166437	Naive CD4+ T cells	297537.794505067
AMLP122-AAAGAACTCACGGAGA-1	0	Tcm/Naive helper T cells	Tcm/Naive helper T cells	0.9918353680240793	Erythroid_CD34- CD71lo GlyA+	-0.17226840396650847	Naive CD4+ T cells	0.0114143310166437	Naive CD4+ T cells	297537.794505067
AMLP122-AAAGAACTCAGCTCTC-1	2	Classical monocytes	Classical monocytes	0.9982766926373325	Mature NK cells_CD56- CD16+ CD3-	0.14791017649918803	Monocytes	0.393380154053973	Classical Monocytes	170307.079483124
AMLP122-AAAGAACTCCAACCAA-1	5	MAIT cells	Tem/Temra cytotoxic T cells	0.26811085456136297	CD8+ Effector Memory	-0.04037499670852562	CD8+ Effector Memory	0.165647588645569	CD8+ NKT-like cells	194257.570114352
AMLP122-AAAGAACTCGAACCTA-1	4	DC precursor	Classical monocytes	0.7824038419366298	Plasmacytoid Dendritic Cells	0.019249086219852222	Myeloid Dendritic Cells	0.225897984711665	Neutrophils	66762.7479856242
AMLP122-AAAGGATAGCTACAAA-1	36	pDC	pDC	0.9999821467452799	Plasmacytoid Dendritic Cells	0.027850832147905492	Plasmacytoid Dendritic Cells	0.173221329929071	Plasmacytoid Dendritic cells	37528.3641068974
AMLP122-AAAGGATAGGTCGTAG-1	0	Tcm/Naive cytotoxic T cells	Tcm/Naive helper T cells	0.938692653899255	Naive CD4+ T cells	-0.1262754580977236	Naive CD4+ T cells	0.0114143310166437	Naive CD4+ T cells	297537.794505067
AMLP122-AAAGGATGTCGCATGC-1	36	pDC	pDC	0.9539488172955609	Plasmacytoid Dendritic Cells	-0.02999837870922035	Plasmacytoid Dendritic Cells	0.173221329929071	Plasmacytoid Dendritic cells	37528.3641068974
AMLP122-AAAGGATGTTGTTTGG-1	10	HSC/MPP	HSC/MPP	0.957975441298525	Early B cells	-0.045596452113701995	Megakaryocyte/erythroid progenitors	0.203633219147875	Mast cells	8389.50145068657
AMLP122-AAAGGGCAGTTCCATG-1	9	CD16+ NK cells	CD16+ NK cells	0.9999587094928752	Mature NK cells_CD56+ CD16+ CD3-	-0.020343390514869993	Mature NK cells_CD56+ CD16+ CD3-	0.222400021791681	CD8+ NKT-like cells	120230.4186864
AMLP122-AAAGGGCCACCCAACG-1	0	Tcm/Naive helper T cells	Tcm/Naive helper T cells	0.9563346895324986	CD4+ Central Memory	0.02305890756443724	Naive CD4+ T cells	0.0114143310166437	Naive CD4+ T cells	297537.794505067
AMLP122-AAAGGGCGTTCAAACC-1	10	HSC/MPP	HSC/MPP	0.5442475573870935	Plasmacytoid Dendritic Cells	-0.09791974104812794	Megakaryocyte/erythroid progenitors	0.203633219147875	Mast cells	8389.50145068657
AMLP122-AAAGGGCTCCCTCAAC-1	8	Naive B cells	Naive B cells	0.9995423770716381	Naive B cells	-0.1328087032629497	Naive B cells	0.0422915184758191	Naive B cells	104439.644280119
AMLP122-AAAGGGCTCCTAGCTC-1	0	Tcm/Naive cytotoxic T cells	Tcm/Naive helper T cells	0.9900330408967454	Erythroid_CD34- CD71lo GlyA+	-0.1610113208054207	Naive CD4+ T cells	0.0114143310166437	Naive CD4+ T cells	297537.794505067
AMLP122-AAAGGTAAGATTAGTG-1	9	CD16+ NK cells	CD16+ NK cells	0.6328493061002802	Erythroid_CD34- CD71lo GlyA+	-0.19082635777846596	Mature NK cells_CD56+ CD16+ CD3-	0.222400021791681	CD8+ NKT-like cells	120230.4186864
AMLP122-AAAGGTAAGTCGGGAT-1	11	Classical monocytes	Classical monocytes	0.8334447912532362	Plasmacytoid Dendritic Cells	0.043212037882856505	Monocytes	0.335134309706419	Classical Monocytes	44892.8236599719
AMLP122-AAAGGTACAAAGAGTT-1	36	pDC	pDC	0.9998537613696663	Plasmacytoid Dendritic Cells	-0.07951447490225694	Plasmacytoid Dendritic Cells	0.173221329929071	Plasmacytoid Dendritic cells	37528.3641068974
AMLP122-AAAGGTACATGGCTAT-1	0	Tcm/Naive helper T cells	Tcm/Naive helper T cells	0.9857593141001455	Erythroid_CD34- CD71lo GlyA+	-0.15381203257089013	Naive CD4+ T cells	0.0114143310166437	Naive CD4+ T cells	297537.794505067
AMLP122-AAAGGTAGTACGATTC-1	2	Classical monocytes	Classical monocytes	0.8975208221133913	Colony Forming Unit-Monocytes	-0.030726171757549724	Monocytes	0.393380154053973	Classical Monocytes	170307.079483124
AMLP122-AAAGGTAGTCAACACT-1	0	Tcm/Naive helper T cells	Tcm/Naive helper T cells	0.9991020843924074	Erythroid_CD34- CD71+ GlyA+	-0.1580406726125223	Naive CD4+ T cells	0.0114143310166437	Naive CD4+ T cells	297537.794505067
AMLP122-AAAGGTAGTCCTGTTC-1	4	Promyelocytes	Classical monocytes	0.20679808905621988	Plasmacytoid Dendritic Cells	0.025988650312548184	Myeloid Dendritic Cells	0.225897984711665	Neutrophils	66762.7479856242
AMLP122-AAAGTCCCAAGTCATC-1	0	Tcm/Naive helper T cells	Tcm/Naive helper T cells	0.9712007747956737	CD4+ Central Memory	0.043646064387669346	Naive CD4+ T cells	0.0114143310166437	Naive CD4+ T cells	297537.794505067
AMLP122-AAAGTCCCAATCCTAG-1	0	Regulatory T cells	Tcm/Naive helper T cells	0.7041574751733207	CD4+ Central Memory	0.001839622039772247	Naive CD4+ T cells	0.0114143310166437	Naive CD4+ T cells	297537.794505067
AMLP122-AAAGTCCCACCCTAAA-1	10	Neutrophil-myeloid progenitor	HSC/MPP	0.10885733093450817	Early B cells	-0.11184964251198894	Megakaryocyte/erythroid progenitors	0.203633219147875	Mast cells	8389.50145068657
AMLP122-AAAGTCCGTCGAGTTT-1	2	Classical monocytes	Classical monocytes	0.9997018878802824	Monocytes	0.005570933811952072	Monocytes	0.393380154053973	Classical Monocytes	170307.079483124
AMLP122-AAAGTCCGTGTTCAGT-1	0	Tcm/Naive helper T cells	Tcm/Naive helper T cells	0.9945792961240363	Erythroid_CD34- CD71+ GlyA+	-0.18244750488606898	Naive CD4+ T cells	0.0114143310166437	Naive CD4+ T cells	297537.794505067
AMLP122-AAAGTGAAGTGTTGAA-1	11	Classical monocytes	Classical monocytes	0.9519817748362329	Plasmacytoid Dendritic Cells	-0.030327090964668898	Monocytes	0.335134309706419	Classical Monocytes	44892.8236599719
AMLP122-AAAGTGAGTTTCGACA-1	5	Tem/Trm cytotoxic T cells	Tem/Temra cytotoxic T cells	0.12840016945301133	NK T cells	-0.1220966208667292	CD8+ Effector Memory	0.165647588645569	CD8+ NKT-like cells	194257.570114352
AMLP122-AAAGTGATCACCTCGT-1	5	MAIT cells	Tem/Temra cytotoxic T cells	0.7171225685123185	CD8+ Effector Memory	-0.026041861226875126	CD8+ Effector Memory	0.165647588645569	CD8+ NKT-like cells	194257.570114352
AMLP122-AAAGTGATCGACGCGT-1	0	Tcm/Naive helper T cells	Tcm/Naive helper T cells	0.9988768904674034	Erythroid_CD34- CD71+ GlyA+	-0.15462082059790005	Naive CD4+ T cells	0.0114143310166437	Naive CD4+ T cells	297537.794505067
AMLP122-AAAGTGATCGGACGTC-1	0	Tcm/Naive cytotoxic T cells	Tcm/Naive helper T cells	0.9434957364114723	Erythroid_CD34- CD71+ GlyA+	-0.09379883069585125	Naive CD4+ T cells	0.0114143310166437	Naive CD4+ T cells	297537.794505067
AMLP122-AAAGTGATCTACACTT-1	4	Classical monocytes	Classical monocytes	0.3159373922854977	Colony Forming Unit-Monocytes	-0.06294151055829685	Myeloid Dendritic Cells	0.225897984711665	Neutrophils	66762.7479856242
AMLP122-AAATGGACAAGATGTA-1	5	Early lymphoid/T lymphoid	Tem/Temra cytotoxic T cells	0.130536226227572	CD8+ Effector Memory	-0.04357918177393327	CD8+ Effector Memory	0.165647588645569	CD8+ NKT-like cells	194257.570114352
AMLP122-AAATGGAGTACTGACT-1	6	ETP	HSC/MPP	0.04783510623284205	Erythroid_CD34+ CD71+ GlyA-	0.03902181731623349	Megakaryocyte/erythroid progenitors	0.223037047377994	Progenitor cells	51236.8965879656
AMLP122-AACAAAGCAACGGGTA-1	5	MAIT cells	Tem/Temra cytotoxic T cells	0.7613522201418543	CD8+ Central Memory	-0.032388547673304346	CD8+ Effector Memory	0.165647588645569	CD8+ NKT-like cells	194257.570114352
AMLP122-AACAAAGCATAAGCAA-1	0	Tem/Effector helper T cells	Tcm/Naive helper T cells	0.4309504176917974	CD4+ Central Memory	-0.11112766356135706	Naive CD4+ T cells	0.0114143310166437	Naive CD4+ T cells	297537.794505067
AMLP122-AACAAAGGTAATCAAG-1	0	Tcm/Naive helper T cells	Tcm/Naive helper T cells	0.14982755330228703	Erythroid_CD34- CD71+ GlyA+	-0.15745475708821322	Naive CD4+ T cells	0.0114143310166437	Naive CD4+ T cells	297537.794505067
AMLP122-AACAAAGGTCGAGTGA-1	2	Classical monocytes	Classical monocytes	0.9999673699265311	Colony Forming Unit-Monocytes	-0.026182357909390004	Monocytes	0.393380154053973	Classical Monocytes	170307.079483124
AMLP122-AACAAAGGTCGTATGT-1	0	Tcm/Naive helper T cells	Tcm/Naive helper T cells	0.2139971649540658	Erythroid_CD34- CD71+ GlyA+	-0.15791595167162975	Naive CD4+ T cells	0.0114143310166437	Naive CD4+ T cells	297537.794505067
AMLP122-AACAAAGGTTGCTAGT-1	2	Classical monocytes	Classical monocytes	0.9231316691822867	Mature NK cells_CD56- CD16+ CD3-	0.05454427235801902	Monocytes	0.393380154053973	Classical Monocytes	170307.079483124
AMLP122-AACAAAGTCATCGTAG-1	36	pDC	pDC	0.9979396905919408	Plasmacytoid Dendritic Cells	-0.14621758883176317	Plasmacytoid Dendritic Cells	0.173221329929071	Plasmacytoid Dendritic cells	37528.3641068974
AMLP122-AACAACCAGCAGCAGT-1	5	Tem/Trm cytotoxic T cells	Tcm/Naive helper T cells	0.9448544210737265	NK T cells	-0.11191070406040361	CD8+ Effector Memory	0.165647588645569	CD8+ NKT-like cells	194257.570114352
AMLP122-AACAACCAGCCTAGGA-1	0	Monocytes	Tcm/Naive helper T cells	0.9204513098929926	CD8+ Central Memory	-0.06305569301770791	Naive CD4+ T cells	0.0114143310166437	Naive CD4+ T cells	297537.794505067
AMLP122-AACAACCGTTATAGCC-1	11	Classical monocytes	Classical monocytes	0.9886460355922774	Plasmacytoid Dendritic Cells	0.005340567153493849	Monocytes	0.335134309706419	Classical Monocytes	44892.8236599719
AMLP122-AACAACCGTTCGGCGT-1	5	MAIT cells	Tem/Temra cytotoxic T cells	0.6470448507806424	NK T cells	-0.1137162379733021	CD8+ Effector Memory	0.165647588645569	CD8+ NKT-like cells	194257.570114352
AMLP122-AACAAGAAGCATCCTA-1	2	Classical monocytes	Classical monocytes	0.9683573966771247	Monocytes	0.13338780580526155	Monocytes	0.393380154053973	Classical Monocytes	170307.079483124
AMLP122-AACAAGAAGCGTCGAA-1	0	Tcm/Naive helper T cells	Tcm/Naive helper T cells	0.985333428076003	Erythroid_CD34- CD71- GlyA+	-0.2560803597027319	Naive CD4+ T cells	0.0114143310166437	Naive CD4+ T cells	297537.794505067
AMLP122-AACAAGAAGGCCCAAA-1	0	Tcm/Naive helper T cells	Tcm/Naive helper T cells	0.9937835964020101	Erythroid_CD34- CD71lo GlyA+	-0.1469164020574924	Naive CD4+ T cells	0.0114143310166437	Naive CD4+ T cells	297537.794505067
AMLP122-AACAAGACAGGGAATC-1	5	Tem/Trm cytotoxic T cells	Tem/Trm cytotoxic T cells	0.7790372723906488	Erythroid_CD34- CD71lo GlyA+	-0.13495288257819152	CD8+ Effector Memory	0.165647588645569	CD8+ NKT-like cells	194257.570114352
AMLP122-AACAAGAGTCATCACA-1	11	Classical monocytes	Classical monocytes	0.9941855834373868	Plasmacytoid Dendritic Cells	0.0003917898578807544	Monocytes	0.335134309706419	Classical Monocytes	44892.8236599719
AMLP122-AACAAGATCATTATCC-1	5	NK cells	Tem/Temra cytotoxic T cells	0.9064034576734543	CD8+ Effector Memory	-0.036213947187809126	CD8+ Effector Memory	0.165647588645569	CD8+ NKT-like cells	194257.570114352
AMLP122-AACAAGATCCAGGACC-1	0	Tcm/Naive helper T cells	Tcm/Naive helper T cells	0.9946035024576981	Erythroid_CD34- CD71lo GlyA+	-0.10899041920138769	Naive CD4+ T cells	0.0114143310166437	Naive CD4+ T cells	297537.794505067
AMLP122-AACAAGATCGCAATTG-1	10	HSC/MPP	HSC/MPP	0.22706374459680095	Early B cells	-0.0621956770418738	Megakaryocyte/erythroid progenitors	0.203633219147875	Mast cells	8389.50145068657
AMLP122-AACAAGATCTTAGCTT-1	2	Classical monocytes	Classical monocytes	0.9989543352685547	Monocytes	0.08671074998399275	Monocytes	0.393380154053973	Classical Monocytes	170307.079483124
AMLP122-AACACACAGTCGCGAA-1	5	Tem/Trm cytotoxic T cells	Tem/Temra cytotoxic T cells	0.9959980536712506	NK T cells	-0.09404948516640958	CD8+ Effector Memory	0.165647588645569	CD8+ NKT-like cells	194257.570114352
AMLP122-AACACACCAAATCAGA-1	5	Tem/Temra cytotoxic T cells	Tem/Temra cytotoxic T cells	0.13575209228653554	CD8+ Effector Memory	-0.09313660374280142	CD8+ Effector Memory	0.165647588645569	CD8+ NKT-like cells	194257.570114352
AMLP122-AACACACCAGACCATT-1	0	Tem/Effector helper T cells	Tcm/Naive helper T cells	0.723608592016037	CD4+ Central Memory	0.0276607669311634	Naive CD4+ T cells	0.0114143310166437	Naive CD4+ T cells	297537.794505067
AMLP122-AACACACCATCCGATA-1	2	Classical monocytes	Classical monocytes	0.9995360445839069	Colony Forming Unit-Monocytes	0.0310882525939258	Monocytes	0.393380154053973	Classical Monocytes	170307.079483124
AMLP122-AACACACCATTGCTGA-1	36	pDC	pDC	0.5594561168833683	Plasmacytoid Dendritic Cells	0.014697395761090661	Plasmacytoid Dendritic Cells	0.173221329929071	Plasmacytoid Dendritic cells	37528.3641068974
AMLP122-AACACACGTATCAGCT-1	10	Neutrophil-myeloid progenitor	HSC/MPP	0.053422955331482606	Megakaryocyte/erythroid progenitors	0.008562019249250288	Megakaryocyte/erythroid progenitors	0.203633219147875	Mast cells	8389.50145068657
AMLP122-AACACACGTCCAGGTC-1	14	DC2	DC2	0.7210478893860314	Mature NK cells_CD56- CD16+ CD3-	0.1292907626956515	Myeloid Dendritic Cells	0.344724715206776	Myeloid Dendritic cells	81419.6897678935
AMLP122-AACACACGTCGACTTA-1	14	Classical monocytes	DC2	0.6914970399469365	Plasmacytoid Dendritic Cells	-0.00042064695389243054	Myeloid Dendritic Cells	0.344724715206776	Myeloid Dendritic cells	81419.6897678935
AMLP122-AACACACGTGCCTTTC-1	5	CD16+ NK cells	Tem/Temra cytotoxic T cells	0.29049918877065495	Mature NK cells_CD56+ CD16+ CD3-	-0.02777744276554665	CD8+ Effector Memory	0.165647588645569	CD8+ NKT-like cells	194257.570114352
AMLP122-AACACACGTGTCCAAT-1	5	Tem/Temra cytotoxic T cells	Tem/Temra cytotoxic T cells	0.22593136496689267	Mature NK cells_CD56+ CD16+ CD3-	-0.11077814104221004	CD8+ Effector Memory	0.165647588645569	CD8+ NKT-like cells	194257.570114352
AMLP122-AACACACTCACTTTGT-1	14	DC2	DC2	0.9507706917362372	Myeloid Dendritic Cells	0.004334838250864428	Myeloid Dendritic Cells	0.344724715206776	Myeloid Dendritic cells	81419.6897678935
AMLP122-AACACACTCGACCCAG-1	2	Classical monocytes	Classical monocytes	0.9990506419088373	Monocytes	0.08389436133625928	Monocytes	0.393380154053973	Classical Monocytes	170307.079483124
AMLP122-AACAGGGAGCCGGATA-1	2	Classical monocytes	Classical monocytes	0.9874152463201332	Monocytes	0.03474109046437722	Monocytes	0.393380154053973	Classical Monocytes	170307.079483124
AMLP122-AACAGGGAGTCATGCT-1	0	Tcm/Naive helper T cells	Tcm/Naive helper T cells	0.9997223707940073	Naive CD4+ T cells	-0.16562395169582264	Naive CD4+ T cells	0.0114143310166437	Naive CD4+ T cells	297537.794505067
AMLP122-AACAGGGCAAAGCGTG-1	9	Mast cells	Tem/Temra cytotoxic T cells	0.8086201955866158	Mature NK cells_CD56+ CD16+ CD3-	-0.054634540838476076	Mature NK cells_CD56+ CD16+ CD3-	0.222400021791681	CD8+ NKT-like cells	120230.4186864
AMLP122-AACAGGGCAGTTAGAA-1	8	Age-associated B cells	Naive B cells	0.31745993116759796	Naive B cells	-0.21410516610000907	Naive B cells	0.0422915184758191	Naive B cells	104439.644280119
AMLP122-AACAGGGGTGAGACCA-1	5	MAIT cells	Tem/Temra cytotoxic T cells	0.988084922654296	CD8+ Effector Memory	-0.03867698481853487	CD8+ Effector Memory	0.165647588645569	CD8+ NKT-like cells	194257.570114352
AMLP122-AACAGGGTCCATAAGC-1	0	Tcm/Naive helper T cells	Tcm/Naive helper T cells	0.9297320901430836	Naive CD4+ T cells	-0.09240095891295068	Naive CD4+ T cells	0.0114143310166437	Naive CD4+ T cells	297537.794505067
AMLP122-AACCAACAGACTTCAC-1	11	Classical monocytes	Classical monocytes	0.9963939078379291	Colony Forming Unit-Monocytes	-0.015286315321148169	Monocytes	0.335134309706419	Classical Monocytes	44892.8236599719
AMLP122-AACCAACGTAAGGCTG-1	0	Tcm/Naive cytotoxic T cells	Tcm/Naive helper T cells	0.9987351850749052	Naive CD4+ T cells	-0.13115053192179174	Naive CD4+ T cells	0.0114143310166437	Naive CD4+ T cells	297537.794505067
AMLP122-AACCAACTCAGGAGAC-1	11	Classical monocytes	Classical monocytes	0.9918661388792949	Plasmacytoid Dendritic Cells	-0.06216560965098421	Monocytes	0.335134309706419	Classical Monocytes	44892.8236599719
AMLP122-AACCAACTCAGTGATC-1	10	ETP	HSC/MPP	0.023398856973500325	Pro B cells	0.016784326711068887	Megakaryocyte/erythroid progenitors	0.203633219147875	Mast cells	8389.50145068657
AMLP122-AACCACAAGACTGTTC-1	10	HSC/MPP	HSC/MPP	0.1017624928352538	Early B cells	0.10166686504595833	Megakaryocyte/erythroid progenitors	0.203633219147875	Mast cells	8389.50145068657
AMLP122-AACCACAAGATGACAT-1	0	Regulatory T cells	Tcm/Naive helper T cells	0.9991730575475917	Plasmacytoid Dendritic Cells	-0.12485267888252585	Naive CD4+ T cells	0.0114143310166437	Naive CD4+ T cells	297537.794505067
AMLP122-AACCACACACCAAAGG-1	10	HSC/MPP	HSC/MPP	0.32066283466687473	Plasmacytoid Dendritic Cells	-0.03133780572811826	Megakaryocyte/erythroid progenitors	0.203633219147875	Mast cells	8389.50145068657
AMLP122-AACCACACAGTCGGTC-1	5	MAIT cells	Tem/Temra cytotoxic T cells	0.41770376511411733	NK T cells	-0.15644796710595144	CD8+ Effector Memory	0.165647588645569	CD8+ NKT-like cells	194257.570114352
AMLP122-AACCACAGTACCCACG-1	11	Classical monocytes	Classical monocytes	0.9910046438869755	Monocytes	0.0025996462980000324	Monocytes	0.335134309706419	Classical Monocytes	44892.8236599719
AMLP122-AACCACAGTCACGACC-1	11	Classical monocytes	Classical monocytes	0.9983576015044999	Colony Forming Unit-Monocytes	0.06602869753695664	Monocytes	0.335134309706419	Classical Monocytes	44892.8236599719
AMLP122-AACCACAGTCCACTTC-1	10	HSC/MPP	HSC/MPP	0.5849708877881691	Early B cells	-0.033891389631107174	Megakaryocyte/erythroid progenitors	0.203633219147875	Mast cells	8389.50145068657
AMLP122-AACCACATCATTTCGT-1	5	Tem/Trm cytotoxic T cells	Tcm/Naive helper T cells	0.04287438822390807	Naive CD4+ T cells	-0.0825346625497823	CD8+ Effector Memory	0.165647588645569	CD8+ NKT-like cells	194257.570114352
AMLP122-AACCACATCTACTGCC-1	5	Tcm/Naive helper T cells	Tcm/Naive helper T cells	0.048067263525547486	NK T cells	-0.16646107103604457	CD8+ Effector Memory	0.165647588645569	CD8+ NKT-like cells	194257.570114352
AMLP122-AACCACATCTCTCGAC-1	18	Non-classical monocytes	Non-classical monocytes	0.9461765716816204	Mature NK cells_CD56- CD16+ CD3-	0.14537906591097638	Mature NK cells_CD56- CD16+ CD3-	0.356791748934977	Non-classical monocytes	56475.1764804803
AMLP122-AACCATGAGAAATTGC-1	5	Tem/Trm cytotoxic T cells	Tem/Trm cytotoxic T cells	0.9050231205952485	NK T cells	-0.14340698327011847	CD8+ Effector Memory	0.165647588645569	CD8+ NKT-like cells	194257.570114352
AMLP122-AACCATGCAGTTACCA-1	5	MAIT cells	Tem/Temra cytotoxic T cells	0.4820405172441697	CD8+ Effector Memory	-0.06675037719469934	CD8+ Effector Memory	0.165647588645569	CD8+ NKT-like cells	194257.570114352
AMLP122-AACCATGCATACCAGT-1	8	Memory B cells	Naive B cells	0.999922698265328	Plasmacytoid Dendritic Cells	-0.10595474410013446	Naive B cells	0.0422915184758191	Naive B cells	104439.644280119
AMLP122-AACCATGCATCAGCAT-1	0	Tcm/Naive cytotoxic T cells	Tcm/Naive helper T cells	0.9665316302401576	Erythroid_CD34- CD71+ GlyA+	-0.13765896844840775	Naive CD4+ T cells	0.0114143310166437	Naive CD4+ T cells	297537.794505067
AMLP122-AACCATGGTATCGATC-1	0	Tcm/Naive cytotoxic T cells	Tcm/Naive helper T cells	0.8766459329366568	Erythroid_CD34- CD71+ GlyA+	-0.1920167663572798	Naive CD4+ T cells	0.0114143310166437	Naive CD4+ T cells	297537.794505067
AMLP122-AACCATGTCATTGAGC-1	0	Tcm/Naive cytotoxic T cells	Tcm/Naive helper T cells	0.9571267408864952	Naive CD4+ T cells	-0.08711753590925121	Naive CD4+ T cells	0.0114143310166437	Naive CD4+ T cells	297537.794505067
AMLP122-AACCATGTCGGCGATC-1	0	Tcm/Naive helper T cells	Tcm/Naive helper T cells	0.8604339133629726	Naive CD4+ T cells	-0.06206237078511325	Naive CD4+ T cells	0.0114143310166437	Naive CD4+ T cells	297537.794505067
AMLP122-AACCCAAAGATTCGCT-1	0	Tcm/Naive helper T cells	Tcm/Naive helper T cells	0.9973363394438627	Erythroid_CD34- CD71+ GlyA+	-0.22587187617115978	Naive CD4+ T cells	0.0114143310166437	Naive CD4+ T cells	297537.794505067
AMLP122-AACCCAAAGTATGATG-1	0	Tcm/Naive helper T cells	Tcm/Naive helper T cells	0.3992677800309707	Naive CD4+ T cells	-0.05657536419629894	Naive CD4+ T cells	0.0114143310166437	Naive CD4+ T cells	297537.794505067
AMLP122-AACCCAACAGCCTATA-1	0	Regulatory T cells	Tcm/Naive helper T cells	0.9993075599284748	Erythroid_CD34- CD71+ GlyA+	-0.20294986900312614	Naive CD4+ T cells	0.0114143310166437	Naive CD4+ T cells	297537.794505067
AMLP122-AACCCAAGTAGCTGCC-1	10	HSC/MPP	HSC/MPP	0.8677922783156037	Plasmacytoid Dendritic Cells	-0.04555486518146408	Megakaryocyte/erythroid progenitors	0.203633219147875	Mast cells	8389.50145068657
AMLP122-AACCCAAGTCGAAACG-1	0	Tcm/Naive cytotoxic T cells	Tcm/Naive helper T cells	0.7039665343996396	Erythroid_CD34- CD71lo GlyA+	-0.15549048717923383	Naive CD4+ T cells	0.0114143310166437	Naive CD4+ T cells	297537.794505067
AMLP122-AACCCAATCGAGATAA-1	41	Plasma cells	Plasma cells	0.6613441938541367	Mature B cells class switched	-0.029319579138390534	Erythroid_CD34- CD71+ GlyA+	-0.092784472834309	Plasma B cells	26251.6336963135
AMLP122-AACCCAATCGCTAAAC-1	0	Tcm/Naive helper T cells	Tcm/Naive helper T cells	0.9986320084496961	Naive CD4+ T cells	-0.1386851339113348	Naive CD4+ T cells	0.0114143310166437	Naive CD4+ T cells	297537.794505067
AMLP122-AACCTGAAGCCTCTCT-1	2	Classical monocytes	Classical monocytes	0.9933378330944643	Monocytes	0.055432873959289364	Monocytes	0.393380154053973	Classical Monocytes	170307.079483124
AMLP122-AACCTGAAGTGTGTTC-1	10	HSC/MPP	HSC/MPP	0.034414540798402136	Plasmacytoid Dendritic Cells	-0.010778203952889373	Megakaryocyte/erythroid progenitors	0.203633219147875	Mast cells	8389.50145068657
AMLP122-AACCTGACAAAGGCTG-1	8	Memory B cells	Naive B cells	0.9428287251770628	Naive B cells	-0.10752574845472847	Naive B cells	0.0422915184758191	Naive B cells	104439.644280119
AMLP122-AACCTGACAGCTACAT-1	8	Age-associated B cells	Naive B cells	0.507564445415538	Naive B cells	-0.1474697260039987	Naive B cells	0.0422915184758191	Naive B cells	104439.644280119
AMLP122-AACCTGATCCGCGAGT-1	5	MAIT cells	Tem/Temra cytotoxic T cells	0.1642181783441282	CD8+ Central Memory	-0.07557134363719964	CD8+ Effector Memory	0.165647588645569	CD8+ NKT-like cells	194257.570114352
AMLP122-AACCTTTCAGCGACCT-1	2	Classical monocytes	Classical monocytes	0.7446100535964837	Monocytes	0.050016357149806845	Monocytes	0.393380154053973	Classical Monocytes	170307.079483124
AMLP122-AACCTTTGTGCCCAGT-1	1	Neutrophil-myeloid progenitor	HSC/MPP	0.0013912492131765966	Mature NK cells_CD56+ CD16+ CD3-	0.03904061217339279	Hematopoietic stem cells_CD133+ CD34dim	0.31526490954067	Progenitor cells	32278.4516750976
AMLP122-AACCTTTGTTGGACTT-1	2	Classical monocytes	Classical monocytes	0.9995062960186463	Colony Forming Unit-Monocytes	0.03392353194472695	Monocytes	0.393380154053973	Classical Monocytes	170307.079483124
AMLP122-AACCTTTTCCATGATG-1	2	Classical monocytes	Classical monocytes	0.9997641442257075	Monocytes	-0.04268895641791268	Monocytes	0.393380154053973	Classical Monocytes	170307.079483124
AMLP122-AACCTTTTCGAGAAGC-1	8	Naive B cells	Naive B cells	0.9998590269655423	Plasmacytoid Dendritic Cells	-0.14471143069356707	Naive B cells	0.0422915184758191	Naive B cells	104439.644280119
AMLP122-AACCTTTTCGTCTAAG-1	10	HSC/MPP	HSC/MPP	0.9088374695973935	Early B cells	-0.025306185241147087	Megakaryocyte/erythroid progenitors	0.203633219147875	Mast cells	8389.50145068657
AMLP122-AACGAAAAGTTCATCG-1	2	Classical monocytes	Classical monocytes	0.9930096187533185	Colony Forming Unit-Monocytes	0.06494416371264973	Monocytes	0.393380154053973	Classical Monocytes	170307.079483124
AMLP122-AACGAAACAGTTCACA-1	0	Tem/Trm cytotoxic T cells	Tcm/Naive helper T cells	0.3702856165524247	CD8+ Central Memory	-0.041872244778427034	Naive CD4+ T cells	0.0114143310166437	Naive CD4+ T cells	297537.794505067
AMLP122-AACGAAAGTAGCCCTG-1	10	HSC/MPP	HSC/MPP	0.635459541808747	Naive B cells	-0.05444855544104752	Megakaryocyte/erythroid progenitors	0.203633219147875	Mast cells	8389.50145068657
AMLP122-AACGAAATCAGCTCTC-1	14	DC2	DC2	0.9986214180570624	Myeloid Dendritic Cells	0.10096809872721231	Myeloid Dendritic Cells	0.344724715206776	Myeloid Dendritic cells	81419.6897678935
AMLP122-AACGGGACACTATCCC-1	0	Tcm/Naive helper T cells	Tcm/Naive helper T cells	0.9981836718319368	Erythroid_CD34- CD71lo GlyA+	-0.13076883462648306	Naive CD4+ T cells	0.0114143310166437	Naive CD4+ T cells	297537.794505067
AMLP122-AACGGGACAGTATGAA-1	0	Tcm/Naive helper T cells	Tcm/Naive helper T cells	0.9851125073364525	Erythroid_CD34- CD71- GlyA+	-0.18664391393173618	Naive CD4+ T cells	0.0114143310166437	Naive CD4+ T cells	297537.794505067
AMLP122-AACGGGAGTGCCCAGT-1	36	pDC	pDC	0.9998604992625908	Plasmacytoid Dendritic Cells	-0.026594863542106717	Plasmacytoid Dendritic Cells	0.173221329929071	Plasmacytoid Dendritic cells	37528.3641068974
AMLP122-AACGTCACACATCATG-1	11	Classical monocytes	Classical monocytes	0.32859367497737113	Plasmacytoid Dendritic Cells	0.01564939383161026	Monocytes	0.335134309706419	Classical Monocytes	44892.8236599719
AMLP122-AACGTCACATTCTCTA-1	0	Tcm/Naive helper T cells	Tcm/Naive helper T cells	0.9358088647820567	Naive CD4+ T cells	-0.14661370094801898	Naive CD4+ T cells	0.0114143310166437	Naive CD4+ T cells	297537.794505067
AMLP122-AACGTCAGTGTCATGT-1	5	NK cells	Tem/Temra cytotoxic T cells	0.2437562755528908	CD8+ Effector Memory	-0.059509936152809965	CD8+ Effector Memory	0.165647588645569	CD8+ NKT-like cells	194257.570114352
AMLP122-AACGTCATCATTCACT-1	5	Tcm/Naive helper T cells	Tcm/Naive helper T cells	0.7354662284745266	Erythroid_CD34- CD71lo GlyA+	-0.12223385383371643	CD8+ Effector Memory	0.165647588645569	CD8+ NKT-like cells	194257.570114352
AMLP122-AACGTCATCCGATAGT-1	4	Monocytes	Classical monocytes	0.11401469474354331	Plasmacytoid Dendritic Cells	0.02465486906881543	Myeloid Dendritic Cells	0.225897984711665	Neutrophils	66762.7479856242
AMLP122-AACGTCATCTTAGGAC-1	8	Naive B cells	Naive B cells	0.9985457586617833	Naive B cells	-0.11179268550041828	Naive B cells	0.0422915184758191	Naive B cells	104439.644280119
AMLP122-AACTTCTAGAACAAGG-1	10	Neutrophil-myeloid progenitor	Neutrophil-myeloid progenitor	0.0900202821297156	Early B cells	0.09051004446351898	Megakaryocyte/erythroid progenitors	0.203633219147875	Mast cells	8389.50145068657
AMLP122-AACTTCTAGACGGTCA-1	10	HSC/MPP	HSC/MPP	0.8873637584720739	Plasmacytoid Dendritic Cells	0.030855942696790442	Megakaryocyte/erythroid progenitors	0.203633219147875	Mast cells	8389.50145068657
AMLP122-AACTTCTAGTCCCAGC-1	0	Tcm/Naive cytotoxic T cells	Tcm/Naive helper T cells	0.8674427551670696	Erythroid_CD34- CD71lo GlyA+	-0.12800134149294645	Naive CD4+ T cells	0.0114143310166437	Naive CD4+ T cells	297537.794505067
AMLP122-AACTTCTCAAGACGAC-1	5	Tem/Trm cytotoxic T cells	Tem/Temra cytotoxic T cells	0.16472858022602885	CD8+ Effector Memory	-0.08647058029169274	CD8+ Effector Memory	0.165647588645569	CD8+ NKT-like cells	194257.570114352
AMLP122-AACTTCTCAGCGTAGA-1	4	Classical monocytes	Classical monocytes	0.16814748833225646	Plasmacytoid Dendritic Cells	0.021921399864587673	Myeloid Dendritic Cells	0.225897984711665	Neutrophils	66762.7479856242
AMLP122-AACTTCTGTCCGGTCA-1	0	Tcm/Naive cytotoxic T cells	Tcm/Naive helper T cells	0.3700704163748128	Naive CD4+ T cells	-0.09672650844279648	Naive CD4+ T cells	0.0114143310166437	Naive CD4+ T cells	297537.794505067
AMLP122-AACTTCTGTCTGCGCA-1	8	Naive B cells	Naive B cells	0.9999718343138649	Early B cells	-0.165276434095175	Naive B cells	0.0422915184758191	Naive B cells	104439.644280119
AMLP122-AACTTCTGTGTTCATG-1	2	Classical monocytes	Classical monocytes	0.3106009179194797	Colony Forming Unit-Monocytes	-0.1499092931383843	Monocytes	0.393380154053973	Classical Monocytes	170307.079483124
AMLP122-AACTTCTGTTGCTCCT-1	5	Tem/Temra cytotoxic T cells	Tem/Temra cytotoxic T cells	0.9955392555011046	CD8+ Effector Memory RA	-0.0663711032962484	CD8+ Effector Memory	0.165647588645569	CD8+ NKT-like cells	194257.570114352
AMLP122-AACTTCTTCGACATCA-1	0	Tcm/Naive helper T cells	Tcm/Naive helper T cells	0.9994752199423607	Naive CD4+ T cells	-0.11198237386387423	Naive CD4+ T cells	0.0114143310166437	Naive CD4+ T cells	297537.794505067
AMLP122-AACTTCTTCGAGTTGT-1	2	DC2	Classical monocytes	0.28642268242700175	Monocytes	0.0800195666602071	Monocytes	0.393380154053973	Classical Monocytes	170307.079483124
AMLP122-AACTTCTTCTATCGCC-1	2	Classical monocytes	Classical monocytes	0.9955782436652824	Colony Forming Unit-Monocytes	0.05130599265581269	Monocytes	0.393380154053973	Classical Monocytes	170307.079483124
AMLP122-AACTTCTTCTGGGCGT-1	4	Classical monocytes	Classical monocytes	0.276381724937439	Plasmacytoid Dendritic Cells	0.024997358443325422	Myeloid Dendritic Cells	0.225897984711665	Neutrophils	66762.7479856242
AMLP122-AACTTCTTCTTAGGAC-1	11	Classical monocytes	Classical monocytes	0.986501278407873	Plasmacytoid Dendritic Cells	0.061077049304621434	Monocytes	0.335134309706419	Classical Monocytes	44892.8236599719
AMLP122-AACTTCTTCTTCTGTA-1	0	Tcm/Naive helper T cells	Tcm/Naive helper T cells	0.9980754630119241	Naive CD4+ T cells	-0.0789449902016027	Naive CD4+ T cells	0.0114143310166437	Naive CD4+ T cells	297537.794505067
AMLP122-AAGAACACAAGCCATT-1	4	Classical monocytes	Classical monocytes	0.2840538662960357	Colony Forming Unit-Monocytes	0.053896199247008905	Myeloid Dendritic Cells	0.225897984711665	Neutrophils	66762.7479856242
AMLP122-AAGAACACACTACACA-1	0	Tcm/Naive cytotoxic T cells	Tcm/Naive helper T cells	0.8959692154356179	Naive CD4+ T cells	-0.17433734851867225	Naive CD4+ T cells	0.0114143310166437	Naive CD4+ T cells	297537.794505067
AMLP122-AAGAACACAGCTTTGA-1	2	Classical monocytes	Classical monocytes	0.9877892820326273	Monocytes	0.02845195803993396	Monocytes	0.393380154053973	Classical Monocytes	170307.079483124
AMLP122-AAGAACACATCGGTTA-1	0	Tcm/Naive cytotoxic T cells	Tcm/Naive helper T cells	0.8428987645553215	Naive CD4+ T cells	-0.1813313855514055	Naive CD4+ T cells	0.0114143310166437	Naive CD4+ T cells	297537.794505067
AMLP122-AAGAACATCGCCTCTA-1	10	HSC/MPP	HSC/MPP	0.5742116157024233	Megakaryocyte/erythroid progenitors	0.07293390931490926	Megakaryocyte/erythroid progenitors	0.203633219147875	Mast cells	8389.50145068657
AMLP122-AAGAACATCTAGCCAA-1	5	Tem/Trm cytotoxic T cells	Tem/Temra cytotoxic T cells	0.0830079931887329	NK T cells	-0.11973339454789245	CD8+ Effector Memory	0.165647588645569	CD8+ NKT-like cells	194257.570114352
AMLP122-AAGACAACACAACGAG-1	2	Classical monocytes	Classical monocytes	0.9618293972226667	Colony Forming Unit-Monocytes	-0.05458850146812875	Monocytes	0.393380154053973	Classical Monocytes	170307.079483124
AMLP122-AAGACAACACTCCTTG-1	5	Tem/Temra cytotoxic T cells	Tem/Temra cytotoxic T cells	0.6249898368059223	CD8+ Effector Memory	-0.008041842837216649	CD8+ Effector Memory	0.165647588645569	CD8+ NKT-like cells	194257.570114352
AMLP122-AAGACAACAGAGGTTG-1	36	pDC	pDC	0.9999913946607786	Plasmacytoid Dendritic Cells	-0.017627875660815872	Plasmacytoid Dendritic Cells	0.173221329929071	Plasmacytoid Dendritic cells	37528.3641068974
AMLP122-AAGACAAGTATGATCC-1	36	pDC	pDC	0.9999998838739447	Plasmacytoid Dendritic Cells	-0.019491147925308948	Plasmacytoid Dendritic Cells	0.173221329929071	Plasmacytoid Dendritic cells	37528.3641068974
AMLP122-AAGACAAGTCGCCTAG-1	14	DC2	DC2	0.9959101636237283	Myeloid Dendritic Cells	0.11374984835962354	Myeloid Dendritic Cells	0.344724715206776	Myeloid Dendritic cells	81419.6897678935
AMLP122-AAGACAATCCTTTGAT-1	9	CD16+ NK cells	Naive B cells	0.3007953726809809	Mature NK cells_CD56+ CD16+ CD3-	-0.010108148221725564	Mature NK cells_CD56+ CD16+ CD3-	0.222400021791681	CD8+ NKT-like cells	120230.4186864
AMLP122-AAGACAATCGTGGCGT-1	8	Naive B cells	Naive B cells	0.9999766472068529	Naive B cells	-0.20238771714669068	Naive B cells	0.0422915184758191	Naive B cells	104439.644280119
AMLP122-AAGACTCAGTAGCTCT-1	9	CD16+ NK cells	CD16+ NK cells	0.9898736737616538	Mature NK cells_CD56+ CD16+ CD3-	0.02264960452055276	Mature NK cells_CD56+ CD16+ CD3-	0.222400021791681	CD8+ NKT-like cells	120230.4186864
AMLP122-AAGACTCGTAGGACTG-1	10	Neutrophil-myeloid progenitor	Neutrophil-myeloid progenitor	0.17172759899701598	Colony Forming Unit-Monocytes	0.03184538074101176	Megakaryocyte/erythroid progenitors	0.203633219147875	Mast cells	8389.50145068657
AMLP122-AAGACTCGTATTCTCT-1	2	DC2	Classical monocytes	0.10218787251774049	Plasmacytoid Dendritic Cells	0.03533431450284046	Monocytes	0.393380154053973	Classical Monocytes	170307.079483124
AMLP122-AAGACTCGTCTGTGGC-1	0	Tcm/Naive helper T cells	Tcm/Naive helper T cells	0.9998429658704123	Naive CD4+ T cells	-0.18611472126268747	Naive CD4+ T cells	0.0114143310166437	Naive CD4+ T cells	297537.794505067
AMLP122-AAGACTCGTCTTACAG-1	14	DC2	DC2	0.9957388137865762	Plasmacytoid Dendritic Cells	0.0173550617555984	Myeloid Dendritic Cells	0.344724715206776	Myeloid Dendritic cells	81419.6897678935
AMLP122-AAGACTCGTTTCGTTT-1	0	Tcm/Naive helper T cells	Tcm/Naive helper T cells	0.9964940209756561	Naive CD4+ T cells	-0.16694298216931383	Naive CD4+ T cells	0.0114143310166437	Naive CD4+ T cells	297537.794505067
AMLP122-AAGACTCTCCACGTCT-1	0	Tcm/Naive helper T cells	Tcm/Naive helper T cells	0.9999581271270811	Naive CD4+ T cells	-0.11783109395249344	Naive CD4+ T cells	0.0114143310166437	Naive CD4+ T cells	297537.794505067
AMLP122-AAGACTCTCCTCAGAA-1	14	DC2	DC2	0.9925264390897516	Myeloid Dendritic Cells	0.03168224442601912	Myeloid Dendritic Cells	0.344724715206776	Myeloid Dendritic cells	81419.6897678935
AMLP122-AAGACTCTCGTGTGGC-1	8	Naive B cells	Naive B cells	0.9937998642866775	Naive B cells	-0.10582240008854987	Naive B cells	0.0422915184758191	Naive B cells	104439.644280119
AMLP122-AAGACTCTCTTCCGTG-1	39	Neutrophil-myeloid progenitor	HSC/MPP	0.03261192855858518	Plasmacytoid Dendritic Cells	0.06917984808939885	Monocytes	0.30515424085228	Classical Monocytes	4368.3380442652
AMLP122-AAGATAGAGAGTTGCG-1	10	ELP	HSC/MPP	0.12624910667438682	Plasmacytoid Dendritic Cells	-0.03241394129767081	Megakaryocyte/erythroid progenitors	0.203633219147875	Mast cells	8389.50145068657
AMLP122-AAGATAGAGCTCCCTT-1	5	Tcm/Naive helper T cells	Tcm/Naive helper T cells	0.15797464634816002	NK T cells	-0.1279015145337217	CD8+ Effector Memory	0.165647588645569	CD8+ NKT-like cells	194257.570114352
AMLP122-AAGATAGAGGTCGTCC-1	0	Tcm/Naive helper T cells	Tcm/Naive helper T cells	0.9996791747217568	Erythroid_CD34- CD71+ GlyA+	-0.17512714544550967	Naive CD4+ T cells	0.0114143310166437	Naive CD4+ T cells	297537.794505067
AMLP122-AAGATAGAGTGTGTTC-1	10	HSC/MPP	HSC/MPP	0.05259277144420217	Plasmacytoid Dendritic Cells	0.006817667554055264	Megakaryocyte/erythroid progenitors	0.203633219147875	Mast cells	8389.50145068657
AMLP122-AAGATAGCAGAGTAAT-1	5	MAIT cells	Tem/Temra cytotoxic T cells	0.9500286818440207	NK T cells	-0.08329067309143186	CD8+ Effector Memory	0.165647588645569	CD8+ NKT-like cells	194257.570114352
AMLP122-AAGATAGCAGGATGAC-1	5	Tem/Temra cytotoxic T cells	Tem/Temra cytotoxic T cells	0.08294974294068	CD8+ Effector Memory	-0.06847802800324154	CD8+ Effector Memory	0.165647588645569	CD8+ NKT-like cells	194257.570114352
AMLP122-AAGATAGCATCTTCGC-1	36	pDC	pDC	0.9975232976513793	Plasmacytoid Dendritic Cells	0.021953338716575257	Plasmacytoid Dendritic Cells	0.173221329929071	Plasmacytoid Dendritic cells	37528.3641068974
AMLP122-AAGATAGTCCATACTT-1	11	Classical monocytes	Classical monocytes	0.9851859560107639	Plasmacytoid Dendritic Cells	0.035019004463226304	Monocytes	0.335134309706419	Classical Monocytes	44892.8236599719
AMLP122-AAGCATCCATTGCCTC-1	9	CD16+ NK cells	CD16+ NK cells	0.9998283043432628	Mature NK cells_CD56+ CD16+ CD3-	-0.13820814571889226	Mature NK cells_CD56+ CD16+ CD3-	0.222400021791681	CD8+ NKT-like cells	120230.4186864
AMLP122-AAGCATCGTCCGCAGT-1	0	Tcm/Naive cytotoxic T cells	Tcm/Naive helper T cells	0.6527689957932349	Erythroid_CD34- CD71lo GlyA+	-0.16697674744307014	Naive CD4+ T cells	0.0114143310166437	Naive CD4+ T cells	297537.794505067
AMLP122-AAGCATCTCACCATAG-1	8	Age-associated B cells	Naive B cells	0.9942646853119882	Naive B cells	0.12133036417033113	Naive B cells	0.0422915184758191	Naive B cells	104439.644280119
AMLP122-AAGCATCTCTGCTGAA-1	36	pDC	pDC	0.9999945897689457	Plasmacytoid Dendritic Cells	0.06204006097898982	Plasmacytoid Dendritic Cells	0.173221329929071	Plasmacytoid Dendritic cells	37528.3641068974
AMLP122-AAGCCATCAGCGTGCT-1	36	pDC	pDC	0.9999978524173958	Plasmacytoid Dendritic Cells	-0.006268974090642153	Plasmacytoid Dendritic Cells	0.173221329929071	Plasmacytoid Dendritic cells	37528.3641068974
AMLP122-AAGCCATCATCGTGGC-1	4	Neutrophil-myeloid progenitor	Classical monocytes	0.6254880290679581	Plasmacytoid Dendritic Cells	-0.036708242208810395	Myeloid Dendritic Cells	0.225897984711665	Neutrophils	66762.7479856242
AMLP122-AAGCCATGTAGCGTTT-1	11	Classical monocytes	Classical monocytes	0.33518984598116847	Mature NK cells_CD56- CD16+ CD3-	-0.01590164760402594	Monocytes	0.335134309706419	Classical Monocytes	44892.8236599719
AMLP122-AAGCCATGTCTGATCA-1	4	DC precursor	Classical monocytes	0.008175436101998935	Plasmacytoid Dendritic Cells	0.041735704090497205	Myeloid Dendritic Cells	0.225897984711665	Neutrophils	66762.7479856242
AMLP122-AAGCCATGTGAAGCGT-1	0	Tcm/Naive helper T cells	Tcm/Naive helper T cells	0.9981066040112153	Naive CD4+ T cells	-0.15455100318032397	Naive CD4+ T cells	0.0114143310166437	Naive CD4+ T cells	297537.794505067
AMLP122-AAGCCATGTTAGAAGT-1	0	Tcm/Naive helper T cells	Tcm/Naive helper T cells	0.9985733062167518	Erythroid_CD34- CD71+ GlyA+	-0.13083359919835225	Naive CD4+ T cells	0.0114143310166437	Naive CD4+ T cells	297537.794505067
AMLP122-AAGCCATTCCACTTCG-1	9	CD16+ NK cells	CD16+ NK cells	0.9999769446582925	Mature NK cells_CD56+ CD16+ CD3-	-0.07730965038112622	Mature NK cells_CD56+ CD16+ CD3-	0.222400021791681	CD8+ NKT-like cells	120230.4186864
AMLP122-AAGCCATTCCTACCGT-1	2	Classical monocytes	Classical monocytes	0.9748740978363462	Colony Forming Unit-Monocytes	-0.0028568759243524392	Monocytes	0.393380154053973	Classical Monocytes	170307.079483124
AMLP122-AAGCCATTCGAAGGAC-1	4	Classical monocytes	Neutrophil-myeloid progenitor	0.9826109349389042	Plasmacytoid Dendritic Cells	0.06789127929437115	Myeloid Dendritic Cells	0.225897984711665	Neutrophils	66762.7479856242
AMLP122-AAGCCATTCTCCGAGG-1	40	Proliferative germinal center B cells	Tem/Trm cytotoxic T cells	0.16617734313016438	CD4+ Central Memory	0.11222123110362509	CD8+ Effector Memory	0.353253934397266	Naive CD8+ T cells	16930.1969248224
AMLP122-AAGCCATTCTCTCCGA-1	5	CD16+ NK cells	Tem/Temra cytotoxic T cells	0.22375761475158706	CD8+ Effector Memory	0.03851470986041761	CD8+ Effector Memory	0.165647588645569	CD8+ NKT-like cells	194257.570114352
AMLP122-AAGCGAGAGAAACTGT-1	0	Tcm/Naive helper T cells	Tcm/Naive helper T cells	0.9990690070250516	Erythroid_CD34- CD71lo GlyA+	-0.16419245432184484	Naive CD4+ T cells	0.0114143310166437	Naive CD4+ T cells	297537.794505067
AMLP122-AAGCGAGAGCTGTACT-1	0	Tcm/Naive helper T cells	Tcm/Naive helper T cells	0.9993935461094199	Erythroid_CD34- CD71lo GlyA+	-0.1564938659781549	Naive CD4+ T cells	0.0114143310166437	Naive CD4+ T cells	297537.794505067
AMLP122-AAGCGAGAGTGGTTCT-1	0	Tcm/Naive helper T cells	Tcm/Naive helper T cells	0.7184312091981078	Naive CD4+ T cells	0.053935491384010485	Naive CD4+ T cells	0.0114143310166437	Naive CD4+ T cells	297537.794505067
AMLP122-AAGCGAGCACAGTGTT-1	14	DC2	DC2	0.6395141206852943	Myeloid Dendritic Cells	0.06822107280606218	Myeloid Dendritic Cells	0.344724715206776	Myeloid Dendritic cells	81419.6897678935
AMLP122-AAGCGAGCAGGGACTA-1	10	HSC/MPP	HSC/MPP	0.06622406858457718	Early B cells	-0.03370684168054398	Megakaryocyte/erythroid progenitors	0.203633219147875	Mast cells	8389.50145068657
AMLP122-AAGCGAGGTATCGTTG-1	0	Tem/Temra cytotoxic T cells	Tcm/Naive helper T cells	0.35442936861612534	CD8+ Effector Memory	-0.0982448198662824	Naive CD4+ T cells	0.0114143310166437	Naive CD4+ T cells	297537.794505067
AMLP122-AAGCGAGGTCGACGCT-1	10	HSC/MPP	HSC/MPP	0.014676674741768812	Early B cells	0.021259837382379427	Megakaryocyte/erythroid progenitors	0.203633219147875	Mast cells	8389.50145068657
AMLP122-AAGCGAGGTTCTTGCC-1	8	Naive B cells	Naive B cells	0.9993925889020482	Naive B cells	-0.11083193359865402	Naive B cells	0.0422915184758191	Naive B cells	104439.644280119
AMLP122-AAGCGAGGTTTCGTTT-1	14	DC2	DC2	0.144460307773551	Mature NK cells_CD56- CD16+ CD3-	0.0742804298940459	Myeloid Dendritic Cells	0.344724715206776	Myeloid Dendritic cells	81419.6897678935
AMLP122-AAGCGAGTCTAAGAAG-1	5	Tem/Temra cytotoxic T cells	Tem/Temra cytotoxic T cells	0.37387621187605424	NK T cells	-0.16581838988844658	CD8+ Effector Memory	0.165647588645569	CD8+ NKT-like cells	194257.570114352
AMLP122-AAGCGTTAGATAGCTA-1	2	Classical monocytes	Classical monocytes	0.9979012070196842	Monocytes	-0.022740481407919497	Monocytes	0.393380154053973	Classical Monocytes	170307.079483124
AMLP122-AAGCGTTAGCGATTCT-1	8	Memory B cells	Naive B cells	0.9736362816848986	Naive B cells	-0.04078847895371819	Naive B cells	0.0422915184758191	Naive B cells	104439.644280119
AMLP122-AAGCGTTCAAACTGCT-1	0	Tcm/Naive helper T cells	Tcm/Naive helper T cells	0.9739737625298696	Erythroid_CD34- CD71lo GlyA+	-0.141900860980465	Naive CD4+ T cells	0.0114143310166437	Naive CD4+ T cells	297537.794505067
AMLP122-AAGCGTTCAGTGTACT-1	0	Tcm/Naive helper T cells	Tcm/Naive helper T cells	0.19732602506719488	NK T cells	-0.1256603813462203	Naive CD4+ T cells	0.0114143310166437	Naive CD4+ T cells	297537.794505067
AMLP122-AAGCGTTGTACAGCGA-1	6	Neutrophil-myeloid progenitor	HSC/MPP	0.05686022911477717	Mature NK cells_CD56+ CD16+ CD3-	0.10633320069331124	Megakaryocyte/erythroid progenitors	0.223037047377994	Progenitor cells	51236.8965879656
AMLP122-AAGCGTTGTATCGAAA-1	15	ETP	HSC/MPP	0.606035000239284	Plasmacytoid Dendritic Cells	-0.08842196841229608	Megakaryocyte/erythroid progenitors	0.0275860292037222	Progenitor cells	4726.32224097384
AMLP122-AAGCGTTGTGATCATC-1	5	CRTAM+ gamma-delta T cells	Tem/Temra cytotoxic T cells	0.08738613020541702	CD8+ Central Memory	-0.1441840959212342	CD8+ Effector Memory	0.165647588645569	CD8+ NKT-like cells	194257.570114352
AMLP122-AAGGAATAGATTAGTG-1	0	Tcm/Naive helper T cells	Tcm/Naive helper T cells	0.9958585304407744	Naive CD4+ T cells	-0.09225007761409247	Naive CD4+ T cells	0.0114143310166437	Naive CD4+ T cells	297537.794505067
AMLP122-AAGGAATAGCACTGGA-1	0	Tcm/Naive helper T cells	Tcm/Naive helper T cells	0.5167036606154614	CD4+ Central Memory	-0.10518129384654364	Naive CD4+ T cells	0.0114143310166437	Naive CD4+ T cells	297537.794505067
AMLP122-AAGGAATAGGCATCAG-1	4	Proliferative germinal center B cells	Neutrophil-myeloid progenitor	0.10460071058521886	Plasmacytoid Dendritic Cells	0.061442169049773954	Myeloid Dendritic Cells	0.225897984711665	Neutrophils	66762.7479856242
AMLP122-AAGGAATAGTAGGCCA-1	0	Tcm/Naive helper T cells	Tcm/Naive helper T cells	0.9963276810344865	CD4+ Central Memory	-0.16048527100191803	Naive CD4+ T cells	0.0114143310166437	Naive CD4+ T cells	297537.794505067
AMLP122-AAGGAATCAAACCGGA-1	0	Tcm/Naive helper T cells	Tcm/Naive helper T cells	0.8689705630114977	CD4+ Central Memory	0.00245372633086568	Naive CD4+ T cells	0.0114143310166437	Naive CD4+ T cells	297537.794505067
AMLP122-AAGGAATCACGAAAGC-1	0	Tcm/Naive helper T cells	Tcm/Naive helper T cells	0.9821603431922262	Erythroid_CD34- CD71+ GlyA+	-0.19953490450412104	Naive CD4+ T cells	0.0114143310166437	Naive CD4+ T cells	297537.794505067
AMLP122-AAGGAATGTTCGTGCG-1	36	pDC	pDC	0.990441369651369	Plasmacytoid Dendritic Cells	-0.06069505526231813	Plasmacytoid Dendritic Cells	0.173221329929071	Plasmacytoid Dendritic cells	37528.3641068974
AMLP122-AAGGAATTCCTACGGG-1	36	pDC	pDC	0.9998992742758968	Plasmacytoid Dendritic Cells	-0.0039072613043047415	Plasmacytoid Dendritic Cells	0.173221329929071	Plasmacytoid Dendritic cells	37528.3641068974
AMLP122-AAGGAATTCTCCGTGT-1	0	Tcm/Naive helper T cells	Tcm/Naive helper T cells	0.9992526094945537	Naive CD4+ T cells	-0.05192659270166095	Naive CD4+ T cells	0.0114143310166437	Naive CD4+ T cells	297537.794505067
AMLP122-AAGGTAAAGAAGGATG-1	8	Naive B cells	Naive B cells	0.8151829728061909	Naive B cells	-0.08486652801479577	Naive B cells	0.0422915184758191	Naive B cells	104439.644280119
AMLP122-AAGGTAAAGAGGTATT-1	5	CD16+ NK cells	CD16+ NK cells	0.9718147575177645	Mature NK cells_CD56+ CD16+ CD3-	-0.1078175523268253	CD8+ Effector Memory	0.165647588645569	CD8+ NKT-like cells	194257.570114352
AMLP122-AAGGTAAAGCACTAGG-1	10	ETP	HSC/MPP	0.07719758057754772	Early B cells	0.005386480997872762	Megakaryocyte/erythroid progenitors	0.203633219147875	Mast cells	8389.50145068657
AMLP122-AAGGTAACACACCTGG-1	0	Tcm/Naive helper T cells	Tcm/Naive helper T cells	0.9837928938643157	Erythroid_CD34- CD71+ GlyA+	-0.22270777767409622	Naive CD4+ T cells	0.0114143310166437	Naive CD4+ T cells	297537.794505067
AMLP122-AAGGTAAGTGGTTCTA-1	2	Classical monocytes	Classical monocytes	0.9995426997218444	Colony Forming Unit-Monocytes	0.02323880005328454	Monocytes	0.393380154053973	Classical Monocytes	170307.079483124
AMLP122-AAGGTAAGTTGCATGT-1	0	Tcm/Naive helper T cells	Tcm/Naive helper T cells	0.9892959364666029	Erythroid_CD34- CD71lo GlyA+	-0.18180511821857465	Naive CD4+ T cells	0.0114143310166437	Naive CD4+ T cells	297537.794505067
AMLP122-AAGGTAATCAACACCA-1	0	Tcm/Naive cytotoxic T cells	Tcm/Naive helper T cells	0.57626736763904	Naive CD4+ T cells	-0.07789541280778164	Naive CD4+ T cells	0.0114143310166437	Naive CD4+ T cells	297537.794505067
AMLP122-AAGGTAATCCGGCTTT-1	14	DC2	DC2	0.9973596581960973	Myeloid Dendritic Cells	0.0895182429067735	Myeloid Dendritic Cells	0.344724715206776	Myeloid Dendritic cells	81419.6897678935
AMLP122-AAGGTAATCTTTCTAG-1	8	Age-associated B cells	Naive B cells	0.9757070271345553	Naive B cells	0.09109650835020941	Naive B cells	0.0422915184758191	Naive B cells	104439.644280119
AMLP122-AAGTACCCAACGTATC-1	4	DC2	Classical monocytes	0.22313469958904955	Plasmacytoid Dendritic Cells	0.042869459111568295	Myeloid Dendritic Cells	0.225897984711665	Neutrophils	66762.7479856242
AMLP122-AAGTACCCAATCCAGT-1	0	Tcm/Naive cytotoxic T cells	Tcm/Naive helper T cells	0.9500553474460217	Naive CD4+ T cells	-0.09823648268452966	Naive CD4+ T cells	0.0114143310166437	Naive CD4+ T cells	297537.794505067
AMLP122-AAGTACCCATGAGATA-1	8	Naive B cells	Naive B cells	0.9975341999681209	Naive B cells	-0.09569642247614074	Naive B cells	0.0422915184758191	Naive B cells	104439.644280119
AMLP122-AAGTACCGTGGTTTGT-1	0	Tcm/Naive cytotoxic T cells	Tcm/Naive helper T cells	0.8992341951989213	Naive CD4+ T cells	-0.12279947352658703	Naive CD4+ T cells	0.0114143310166437	Naive CD4+ T cells	297537.794505067
AMLP122-AAGTCGTAGTGAGGTC-1	5	Tem/Temra cytotoxic T cells	Tem/Temra cytotoxic T cells	0.733049628906154	Mature NK cells_CD56+ CD16+ CD3-	-0.1016734816076593	CD8+ Effector Memory	0.165647588645569	CD8+ NKT-like cells	194257.570114352
AMLP122-AAGTCGTGTCTTCATT-1	0	Tcm/Naive cytotoxic T cells	Tcm/Naive helper T cells	0.9493021768122826	Naive CD4+ T cells	-0.09756988509316193	Naive CD4+ T cells	0.0114143310166437	Naive CD4+ T cells	297537.794505067
AMLP122-AAGTCGTGTCTTCGAA-1	14	DC2	DC2	0.9836827542840092	Plasmacytoid Dendritic Cells	0.025055168002591444	Myeloid Dendritic Cells	0.344724715206776	Myeloid Dendritic cells	81419.6897678935
AMLP122-AAGTGAAAGACAGCGT-1	5	NK cells	Tcm/Naive helper T cells	0.08041241032419653	Erythroid_CD34- CD71lo GlyA+	-0.14999643967798765	CD8+ Effector Memory	0.165647588645569	CD8+ NKT-like cells	194257.570114352
AMLP122-AAGTGAAAGGCACTAG-1	0	Tcm/Naive cytotoxic T cells	Tcm/Naive helper T cells	0.8849379691571958	Erythroid_CD34- CD71+ GlyA+	-0.19374239015148273	Naive CD4+ T cells	0.0114143310166437	Naive CD4+ T cells	297537.794505067
AMLP122-AAGTGAAAGTCGGCCT-1	11	Classical monocytes	Classical monocytes	0.33170372628706607	Monocytes	0.046175424033506815	Monocytes	0.335134309706419	Classical Monocytes	44892.8236599719
AMLP122-AAGTGAAAGTGGTCAG-1	6	Neutrophil-myeloid progenitor	Neutrophil-myeloid progenitor	0.2623588337049922	Pro B cells	0.1102031917775835	Megakaryocyte/erythroid progenitors	0.223037047377994	Progenitor cells	51236.8965879656
AMLP122-AAGTGAAAGTTAGTGA-1	0	Tcm/Naive cytotoxic T cells	Tcm/Naive helper T cells	0.9882105684856308	Erythroid_CD34- CD71+ GlyA+	-0.19237218523607155	Naive CD4+ T cells	0.0114143310166437	Naive CD4+ T cells	297537.794505067
AMLP122-AAGTGAACAAATGCTC-1	36	pDC	pDC	0.9819763264926434	Plasmacytoid Dendritic Cells	-0.06162532149647868	Plasmacytoid Dendritic Cells	0.173221329929071	Plasmacytoid Dendritic cells	37528.3641068974
AMLP122-AAGTGAACAAGGTACG-1	36	pDC	pDC	0.9998891713324175	Plasmacytoid Dendritic Cells	0.05866999525757695	Plasmacytoid Dendritic Cells	0.173221329929071	Plasmacytoid Dendritic cells	37528.3641068974
AMLP122-AAGTGAAGTTTCACTT-1	0	Tcm/Naive helper T cells	Tcm/Naive helper T cells	0.9997539447068514	Erythroid_CD34- CD71+ GlyA+	-0.19315567245097817	Naive CD4+ T cells	0.0114143310166437	Naive CD4+ T cells	297537.794505067
AMLP122-AAGTGAATCCTAGCCT-1	36	pDC	pDC	0.9597601140334415	Plasmacytoid Dendritic Cells	-0.01971223568282774	Plasmacytoid Dendritic Cells	0.173221329929071	Plasmacytoid Dendritic cells	37528.3641068974
AMLP122-AAGTGAATCGAACACT-1	0	Tcm/Naive helper T cells	Tcm/Naive helper T cells	0.9844818049107765	Naive CD4+ T cells	0.009588723681914704	Naive CD4+ T cells	0.0114143310166437	Naive CD4+ T cells	297537.794505067
AMLP122-AAGTTCGAGCGACAGT-1	0	Tcm/Naive cytotoxic T cells	Tcm/Naive helper T cells	0.2632473733094837	Plasmacytoid Dendritic Cells	-0.17368887775991823	Naive CD4+ T cells	0.0114143310166437	Naive CD4+ T cells	297537.794505067
AMLP122-AAGTTCGCAGCACGAA-1	2	Classical monocytes	Classical monocytes	0.9976802030212627	Colony Forming Unit-Monocytes	0.05005366698419296	Monocytes	0.393380154053973	Classical Monocytes	170307.079483124
AMLP122-AAGTTCGGTAGAGACC-1	0	Tcm/Naive helper T cells	Tcm/Naive helper T cells	0.09018261952443625	Erythroid_CD34- CD71lo GlyA+	-0.11612544597581484	Naive CD4+ T cells	0.0114143310166437	Naive CD4+ T cells	297537.794505067
AMLP122-AAGTTCGGTAGCGATG-1	0	Tcm/Naive helper T cells	Tcm/Naive helper T cells	0.9509681173653094	Erythroid_CD34- CD71+ GlyA+	-0.14798055060665538	Naive CD4+ T cells	0.0114143310166437	Naive CD4+ T cells	297537.794505067
AMLP122-AAGTTCGGTTGTCCCT-1	36	pDC	pDC	0.9996798904587623	Plasmacytoid Dendritic Cells	-0.0008452778959638251	Plasmacytoid Dendritic Cells	0.173221329929071	Plasmacytoid Dendritic cells	37528.3641068974
AMLP122-AAGTTCGTCCCTCTAG-1	0	Tcm/Naive cytotoxic T cells	Tcm/Naive helper T cells	0.9463133936929912	NK T cells	-0.18591606700892074	Naive CD4+ T cells	0.0114143310166437	Naive CD4+ T cells	297537.794505067
AMLP122-AATAGAGAGTTAACAG-1	2	Classical monocytes	Classical monocytes	0.9943033028972107	Monocytes	0.1013619358156588	Monocytes	0.393380154053973	Classical Monocytes	170307.079483124
AMLP122-AATAGAGCAGTCTTCC-1	0	Tcm/Naive cytotoxic T cells	Tcm/Naive helper T cells	0.7905808574179438	Erythroid_CD34- CD71lo GlyA+	-0.17028686074378002	Naive CD4+ T cells	0.0114143310166437	Naive CD4+ T cells	297537.794505067
AMLP122-AATAGAGCATTAGGCT-1	0	Tcm/Naive helper T cells	Tcm/Naive helper T cells	0.9997748878865396	Erythroid_CD34- CD71lo GlyA+	-0.13958443056932843	Naive CD4+ T cells	0.0114143310166437	Naive CD4+ T cells	297537.794505067
AMLP122-AATAGAGTCCAGTGTA-1	20	Macrophages	HSC/MPP	0.07746977312003585	Plasmacytoid Dendritic Cells	0.047728873848309414	Erythroid_CD34+ CD71+ GlyA-	0.349218914319202	Progenitor cells	7765.85397494904
AMLP122-AATAGAGTCCTCTAAT-1	0	Tcm/Naive helper T cells	Tcm/Naive helper T cells	0.28444817811874923	Erythroid_CD34- CD71lo GlyA+	-0.20784523083836795	Naive CD4+ T cells	0.0114143310166437	Naive CD4+ T cells	297537.794505067
AMLP122-AATAGAGTCGCTACAA-1	0	Tcm/Naive cytotoxic T cells	Tcm/Naive helper T cells	0.9970831726581751	Naive CD4+ T cells	-0.1252142470239097	Naive CD4+ T cells	0.0114143310166437	Naive CD4+ T cells	297537.794505067
AMLP122-AATCACGAGGATACGC-1	0	Tcm/Naive helper T cells	Tcm/Naive helper T cells	0.6483913600792911	CD8+ Central Memory	-0.11682702888050626	Naive CD4+ T cells	0.0114143310166437	Naive CD4+ T cells	297537.794505067
AMLP122-AATCACGCAAACTCTG-1	5	CD16+ NK cells	Tem/Temra cytotoxic T cells	0.2941412286615128	CD8+ Effector Memory	-0.06114320991792854	CD8+ Effector Memory	0.165647588645569	CD8+ NKT-like cells	194257.570114352
AMLP122-AATCACGCAACCAATC-1	2	Classical monocytes	Classical monocytes	0.9981925892230203	Mature NK cells_CD56- CD16+ CD3-	-0.026878650119162587	Monocytes	0.393380154053973	Classical Monocytes	170307.079483124
AMLP122-AATCACGGTCGTTCAA-1	0	Tcm/Naive helper T cells	Tcm/Naive helper T cells	0.989213157679168	Naive CD4+ T cells	-0.12440648003171115	Naive CD4+ T cells	0.0114143310166437	Naive CD4+ T cells	297537.794505067
AMLP122-AATCACGTCGACTCCT-1	6	Neutrophil-myeloid progenitor	Neutrophil-myeloid progenitor	0.08240854156901824	Pro B cells	0.036059755694084886	Megakaryocyte/erythroid progenitors	0.223037047377994	Progenitor cells	51236.8965879656
AMLP122-AATCGACAGAACCGCA-1	0	Tcm/Naive helper T cells	Tcm/Naive helper T cells	0.9990182761861551	Naive CD4+ T cells	-0.14435996881992907	Naive CD4+ T cells	0.0114143310166437	Naive CD4+ T cells	297537.794505067
AMLP122-AATCGACAGAGGTCAC-1	0	CD8a/a	Tcm/Naive helper T cells	0.3027621693930118	Erythroid_CD34- CD71lo GlyA+	-0.1816865342822602	Naive CD4+ T cells	0.0114143310166437	Naive CD4+ T cells	297537.794505067
AMLP122-AATCGACCAGCCTTCT-1	5	Tem/Temra cytotoxic T cells	Tem/Temra cytotoxic T cells	0.24510911237684377	NK T cells	-0.04580057281788753	CD8+ Effector Memory	0.165647588645569	CD8+ NKT-like cells	194257.570114352
AMLP122-AATCGACCAGGATCTT-1	36	pDC	pDC	0.9999939285976941	Plasmacytoid Dendritic Cells	-0.037887251622257215	Plasmacytoid Dendritic Cells	0.173221329929071	Plasmacytoid Dendritic cells	37528.3641068974
AMLP122-AATCGACCATAGATGA-1	0	Tcm/Naive helper T cells	Tcm/Naive helper T cells	0.9563487052573624	Naive CD4+ T cells	-0.1730181686363392	Naive CD4+ T cells	0.0114143310166437	Naive CD4+ T cells	297537.794505067
AMLP122-AATCGACGTACCCACG-1	0	Tcm/Naive helper T cells	Tcm/Naive helper T cells	0.9977873577695447	Erythroid_CD34- CD71lo GlyA+	-0.15150138462972035	Naive CD4+ T cells	0.0114143310166437	Naive CD4+ T cells	297537.794505067
AMLP122-AATCGACGTATGGTAA-1	0	Tcm/Naive helper T cells	Tcm/Naive helper T cells	0.9978044589290582	Naive CD4+ T cells	-0.1320732789459622	Naive CD4+ T cells	0.0114143310166437	Naive CD4+ T cells	297537.794505067
AMLP122-AATCGACTCGATGCAT-1	0	Tcm/Naive cytotoxic T cells	Tcm/Naive helper T cells	0.6960357929600605	Naive CD4+ T cells	-0.057770682084529484	Naive CD4+ T cells	0.0114143310166437	Naive CD4+ T cells	297537.794505067
AMLP122-AATCGACTCTCGCAGG-1	11	DC2	Classical monocytes	0.08937801224287777	Mature NK cells_CD56- CD16+ CD3-	0.00282918646576907	Monocytes	0.335134309706419	Classical Monocytes	44892.8236599719
AMLP122-AATCGACTCTTCTAAC-1	2	Classical monocytes	Classical monocytes	0.9993877292729839	Monocytes	0.04296245078403052	Monocytes	0.393380154053973	Classical Monocytes	170307.079483124
AMLP122-AATCGTGAGGTTGAGC-1	5	CD16+ NK cells	Tem/Temra cytotoxic T cells	0.41766079606089884	Mature NK cells_CD56+ CD16+ CD3-	-0.17632848216755245	CD8+ Effector Memory	0.165647588645569	CD8+ NKT-like cells	194257.570114352
AMLP122-AATCGTGCAGACAATA-1	0	Tcm/Naive helper T cells	Tcm/Naive helper T cells	0.4184475051942034	Erythroid_CD34- CD71lo GlyA+	-0.13962626077669418	Naive CD4+ T cells	0.0114143310166437	Naive CD4+ T cells	297537.794505067
AMLP122-AATCGTGCAGATACCT-1	0	Tcm/Naive helper T cells	Tcm/Naive helper T cells	0.959639781215577	Naive CD4+ T cells	-0.09457847101157309	Naive CD4+ T cells	0.0114143310166437	Naive CD4+ T cells	297537.794505067
AMLP122-AATCGTGTCAACCGAT-1	10	ETP	HSC/MPP	0.04922925007053449	Plasmacytoid Dendritic Cells	0.05898341931608495	Megakaryocyte/erythroid progenitors	0.203633219147875	Mast cells	8389.50145068657
AMLP122-AATGAAGCAAGGTCTT-1	0	Tcm/Naive helper T cells	Tcm/Naive helper T cells	0.9907922730308807	Naive CD4+ T cells	-0.1767393775625163	Naive CD4+ T cells	0.0114143310166437	Naive CD4+ T cells	297537.794505067
AMLP122-AATGAAGGTCAGACTT-1	0	NK cells	Tcm/Naive helper T cells	0.2285885739975654	NK T cells	-0.0622701406450075	Naive CD4+ T cells	0.0114143310166437	Naive CD4+ T cells	297537.794505067
AMLP122-AATGAAGGTGTCTTAG-1	5	MAIT cells	Tem/Temra cytotoxic T cells	0.9509215418569725	CD8+ Effector Memory	-0.019864890125421697	CD8+ Effector Memory	0.165647588645569	CD8+ NKT-like cells	194257.570114352
AMLP122-AATGAAGGTGTGTTTG-1	5	Tem/Temra cytotoxic T cells	Tem/Trm cytotoxic T cells	0.21207777239533435	Mature NK cells_CD56+ CD16+ CD3-	-0.20004014700484923	CD8+ Effector Memory	0.165647588645569	CD8+ NKT-like cells	194257.570114352
AMLP122-AATGAAGTCCATCTAT-1	0	Tcm/Naive helper T cells	Tcm/Naive helper T cells	0.9957612956714018	Naive CD4+ T cells	-0.11095545129225506	Naive CD4+ T cells	0.0114143310166437	Naive CD4+ T cells	297537.794505067
AMLP122-AATGACCAGTACTGGG-1	0	Tcm/Naive helper T cells	Tcm/Naive helper T cells	0.6718536197680182	Naive CD4+ T cells	-0.0995766879179325	Naive CD4+ T cells	0.0114143310166437	Naive CD4+ T cells	297537.794505067
AMLP122-AATGACCCATCGCTGG-1	0	Tcm/Naive helper T cells	Tcm/Naive helper T cells	0.44070903234317016	Erythroid_CD34- CD71lo GlyA+	-0.17338615440930993	Naive CD4+ T cells	0.0114143310166437	Naive CD4+ T cells	297537.794505067
AMLP122-AATGACCGTTAGGAGC-1	0	Tcm/Naive helper T cells	Tcm/Naive helper T cells	0.22789543929619813	CD8+ Central Memory	-0.051187146757936695	Naive CD4+ T cells	0.0114143310166437	Naive CD4+ T cells	297537.794505067
AMLP122-AATGACCTCGGCCCAA-1	6	Neutrophil-myeloid progenitor	HSC/MPP	0.12899847969772313	Early B cells	0.060584778733450015	Megakaryocyte/erythroid progenitors	0.223037047377994	Progenitor cells	51236.8965879656
AMLP122-AATGCCAAGTATAGAC-1	2	Classical monocytes	Classical monocytes	0.9690303992448276	Colony Forming Unit-Monocytes	0.021191640302103056	Monocytes	0.393380154053973	Classical Monocytes	170307.079483124
AMLP122-AATGCCAAGTTAGTAG-1	11	Classical monocytes	Classical monocytes	0.9864739675074574	Monocytes	0.08215683570398463	Monocytes	0.335134309706419	Classical Monocytes	44892.8236599719
AMLP122-AATGCCAGTCAAGCCC-1	0	Tcm/Naive helper T cells	Tcm/Naive helper T cells	0.9986823172493872	Naive CD4+ T cells	-0.08420882212173324	Naive CD4+ T cells	0.0114143310166437	Naive CD4+ T cells	297537.794505067
AMLP122-AATGCCAGTCGCTGCA-1	10	HSC/MPP	HSC/MPP	0.03429174194149127	Early B cells	-0.1105597407951402	Megakaryocyte/erythroid progenitors	0.203633219147875	Mast cells	8389.50145068657
AMLP122-AATGCCAGTCTTCAAG-1	2	Classical monocytes	Classical monocytes	0.9995617688131198	Colony Forming Unit-Monocytes	-0.12341459165226243	Monocytes	0.393380154053973	Classical Monocytes	170307.079483124
AMLP122-AATGCCAGTGGCACTC-1	0	Tcm/Naive helper T cells	Tcm/Naive helper T cells	0.4164521609497725	CD4+ Central Memory	-0.09169313176099347	Naive CD4+ T cells	0.0114143310166437	Naive CD4+ T cells	297537.794505067
AMLP122-AATGCCATCAAACGAA-1	2	Classical monocytes	Classical monocytes	0.9992593019078975	Colony Forming Unit-Monocytes	0.024515257766254475	Monocytes	0.393380154053973	Classical Monocytes	170307.079483124
AMLP122-AATGCCATCGGAATGG-1	36	pDC	pDC	0.9955101835919096	Plasmacytoid Dendritic Cells	-0.1456598611144974	Plasmacytoid Dendritic Cells	0.173221329929071	Plasmacytoid Dendritic cells	37528.3641068974
AMLP122-AATGGAAAGCATTTCG-1	36	ETP	pDC	0.04532399484008827	Plasmacytoid Dendritic Cells	0.06761506602187702	Plasmacytoid Dendritic Cells	0.173221329929071	Plasmacytoid Dendritic cells	37528.3641068974
AMLP122-AATGGAAAGTGCTCAT-1	2	Classical monocytes	Classical monocytes	0.9798557196668726	Colony Forming Unit-Monocytes	-0.007992846773889447	Monocytes	0.393380154053973	Classical Monocytes	170307.079483124
AMLP122-AATGGAAGTCAACACT-1	5	NK cells	Tem/Temra cytotoxic T cells	0.32453507566813816	CD8+ Effector Memory	-0.05792379200173636	CD8+ Effector Memory	0.165647588645569	CD8+ NKT-like cells	194257.570114352
AMLP122-AATGGAAGTGCTGCAC-1	10	HSC/MPP	HSC/MPP	0.020424938084527684	Plasmacytoid Dendritic Cells	-0.012244520403278744	Megakaryocyte/erythroid progenitors	0.203633219147875	Mast cells	8389.50145068657
AMLP122-AATGGCTAGCGATGGT-1	36	pDC	pDC	0.9999996616768688	Plasmacytoid Dendritic Cells	0.02366681389311998	Plasmacytoid Dendritic Cells	0.173221329929071	Plasmacytoid Dendritic cells	37528.3641068974
AMLP122-AATGGCTCAACAACAA-1	36	pDC	pDC	0.9652385796984708	Plasmacytoid Dendritic Cells	-0.0008203139625334354	Plasmacytoid Dendritic Cells	0.173221329929071	Plasmacytoid Dendritic cells	37528.3641068974
AMLP122-AATGGCTCAACGATCT-1	11	Classical monocytes	Classical monocytes	0.9809285941724674	Plasmacytoid Dendritic Cells	0.022289673312138894	Monocytes	0.335134309706419	Classical Monocytes	44892.8236599719
AMLP122-AATGGCTCAAGGTCTT-1	2	DC2	Classical monocytes	0.6453922874606247	Myeloid Dendritic Cells	0.016309557222497207	Monocytes	0.393380154053973	Classical Monocytes	170307.079483124
AMLP122-AATGGCTCAGGAATCG-1	0	Tcm/Naive helper T cells	Tcm/Naive helper T cells	0.9990159240425555	Erythroid_CD34- CD71- GlyA+	-0.23357933427255162	Naive CD4+ T cells	0.0114143310166437	Naive CD4+ T cells	297537.794505067
AMLP122-AATGGCTCATATAGCC-1	0	Tcm/Naive helper T cells	Tcm/Naive helper T cells	0.9967945053479262	Naive CD4+ T cells	-0.15949802021047682	Naive CD4+ T cells	0.0114143310166437	Naive CD4+ T cells	297537.794505067
AMLP122-AATTCCTAGTTAGAAC-1	41	Plasma cells	Plasma cells	0.962524527781921	Plasmacytoid Dendritic Cells	0.03494023045222541	Erythroid_CD34- CD71+ GlyA+	-0.092784472834309	Plasma B cells	26251.6336963135
AMLP122-AATTCCTCAAGGTACG-1	36	pDC	pDC	0.9999981899144775	Plasmacytoid Dendritic Cells	-0.028736341752173496	Plasmacytoid Dendritic Cells	0.173221329929071	Plasmacytoid Dendritic cells	37528.3641068974
AMLP122-AATTTCCAGATTGAGT-1	0	Tcm/Naive helper T cells	Tcm/Naive helper T cells	0.9996535376163045	Erythroid_CD34- CD71+ GlyA+	-0.21825477734007204	Naive CD4+ T cells	0.0114143310166437	Naive CD4+ T cells	297537.794505067
AMLP122-AATTTCCCAAGATCCT-1	10	ETP	HSC/MPP	0.7220449547921022	Early B cells	0.024883487060622895	Megakaryocyte/erythroid progenitors	0.203633219147875	Mast cells	8389.50145068657
AMLP122-AATTTCCCAGGACGAT-1	5	MAIT cells	Tem/Temra cytotoxic T cells	0.1997077237864172	Mature NK cells_CD56+ CD16+ CD3-	-0.08925893929502901	CD8+ Effector Memory	0.165647588645569	CD8+ NKT-like cells	194257.570114352
AMLP122-AATTTCCGTGACTGAG-1	36	pDC	pDC	0.7964191003440378	Plasmacytoid Dendritic Cells	-0.11498020259403324	Plasmacytoid Dendritic Cells	0.173221329929071	Plasmacytoid Dendritic cells	37528.3641068974
AMLP122-AATTTCCGTGAGCAGT-1	0	Tcm/Naive helper T cells	Tcm/Naive helper T cells	0.9974841025241356	Erythroid_CD34- CD71lo GlyA+	-0.19993124923812305	Naive CD4+ T cells	0.0114143310166437	Naive CD4+ T cells	297537.794505067
AMLP122-AATTTCCGTTCACCGG-1	4	Classical monocytes	Classical monocytes	0.3498358039324022	Colony Forming Unit-Monocytes	0.21326936292788115	Myeloid Dendritic Cells	0.225897984711665	Neutrophils	66762.7479856242
AMLP122-AATTTCCGTTGGACCC-1	36	pDC	pDC	0.5163548183978254	Plasmacytoid Dendritic Cells	-0.08859546810591182	Plasmacytoid Dendritic Cells	0.173221329929071	Plasmacytoid Dendritic cells	37528.3641068974
AMLP122-AATTTCCTCGACGACC-1	8	Naive B cells	Naive B cells	0.9999307743284255	Naive B cells	-0.06877777197966978	Naive B cells	0.0422915184758191	Naive B cells	104439.644280119
AMLP122-AATTTCCTCGATTGGT-1	36	pDC	pDC	0.9999928618582403	Plasmacytoid Dendritic Cells	0.026684316239255226	Plasmacytoid Dendritic Cells	0.173221329929071	Plasmacytoid Dendritic cells	37528.3641068974
AMLP122-AATTTCCTCGGAGATG-1	0	Regulatory T cells	Tcm/Naive helper T cells	0.9977794683667934	Naive CD4+ T cells	-0.04835435895777236	Naive CD4+ T cells	0.0114143310166437	Naive CD4+ T cells	297537.794505067
AMLP122-ACAAAGAAGGTTGCCC-1	0	Tcm/Naive helper T cells	Tcm/Naive helper T cells	0.9996758271331477	Erythroid_CD34- CD71lo GlyA+	-0.1703500037194036	Naive CD4+ T cells	0.0114143310166437	Naive CD4+ T cells	297537.794505067
AMLP122-ACAAAGAAGTAGCCAG-1	5	MAIT cells	Tem/Temra cytotoxic T cells	0.718159779545644	Mature NK cells_CD56+ CD16+ CD3-	-0.09690771410397896	CD8+ Effector Memory	0.165647588645569	CD8+ NKT-like cells	194257.570114352
AMLP122-ACAAAGAAGTGCTCAT-1	10	HSC/MPP	HSC/MPP	0.21660525744760653	Plasmacytoid Dendritic Cells	0.05443503552068518	Megakaryocyte/erythroid progenitors	0.203633219147875	Mast cells	8389.50145068657
AMLP122-ACAAAGAGTATCGCTA-1	0	Tcm/Naive helper T cells	Tcm/Naive helper T cells	0.5911903144708756	CD4+ Central Memory	-0.023191774662929043	Naive CD4+ T cells	0.0114143310166437	Naive CD4+ T cells	297537.794505067
AMLP122-ACAAAGATCCTCTAAT-1	5	NK cells	Tem/Temra cytotoxic T cells	0.24974783622220334	CD8+ Central Memory	-0.051132550115588815	CD8+ Effector Memory	0.165647588645569	CD8+ NKT-like cells	194257.570114352
AMLP122-ACAACCAAGACAACTA-1	11	Classical monocytes	Classical monocytes	0.9946927215278771	Colony Forming Unit-Monocytes	0.025841693257552548	Monocytes	0.335134309706419	Classical Monocytes	44892.8236599719
AMLP122-ACAACCAAGAGGGTGG-1	0	Tcm/Naive cytotoxic T cells	Tcm/Naive helper T cells	0.9858822401317677	Erythroid_CD34- CD71+ GlyA+	-0.13191658471075773	Naive CD4+ T cells	0.0114143310166437	Naive CD4+ T cells	297537.794505067
AMLP122-ACAACCAAGCAACCAG-1	36	ETP	HSC/MPP	0.006008635025640235	Early B cells	-0.01507572227725697	Plasmacytoid Dendritic Cells	0.173221329929071	Plasmacytoid Dendritic cells	37528.3641068974
AMLP122-ACAACCACAAGTACCT-1	17	HSC/MPP	HSC/MPP	0.005545368834431143	Early B cells	-0.07878063805135076	Hematopoietic stem cells_CD133+ CD34dim	0.315821380901683	Myeloid Dendritic cells	9873.40916170292
AMLP122-ACAACCAGTACGAGCA-1	0	Tcm/Naive helper T cells	Tcm/Naive helper T cells	0.061469365053420065	Naive CD4+ T cells	-0.13801002459923417	Naive CD4+ T cells	0.0114143310166437	Naive CD4+ T cells	297537.794505067
AMLP122-ACAACCATCTAGACCA-1	0	Tcm/Naive helper T cells	Tcm/Naive helper T cells	0.9960752607821398	NK T cells	-0.17054845570234595	Naive CD4+ T cells	0.0114143310166437	Naive CD4+ T cells	297537.794505067
AMLP122-ACAAGCTAGCTTTCCC-1	8	Naive B cells	Naive B cells	0.9994253305060078	Naive B cells	-0.15212010501960962	Naive B cells	0.0422915184758191	Naive B cells	104439.644280119
AMLP122-ACAAGCTAGGGATCTG-1	9	CD16+ NK cells	CD16+ NK cells	0.9999780759045206	Mature NK cells_CD56+ CD16+ CD3-	-0.13628158998618334	Mature NK cells_CD56+ CD16+ CD3-	0.222400021791681	CD8+ NKT-like cells	120230.4186864
AMLP122-ACAAGCTAGTCCGTCG-1	11	Classical monocytes	Classical monocytes	0.7935568205310458	Colony Forming Unit-Monocytes	-0.06589608765669727	Monocytes	0.335134309706419	Classical Monocytes	44892.8236599719
AMLP122-ACAAGCTCAAGATCCT-1	14	DC2	DC2	0.9806856985384166	Plasmacytoid Dendritic Cells	0.01721908899872122	Myeloid Dendritic Cells	0.344724715206776	Myeloid Dendritic cells	81419.6897678935
AMLP122-ACAAGCTCAATGACCT-1	0	Tcm/Naive helper T cells	Tcm/Naive helper T cells	0.5249172177376702	Erythroid_CD34- CD71lo GlyA+	-0.16882793455120942	Naive CD4+ T cells	0.0114143310166437	Naive CD4+ T cells	297537.794505067
AMLP122-ACAAGCTCACGGTGTC-1	2	Classical monocytes	Classical monocytes	0.9990957626841082	Monocytes	0.01922036455585842	Monocytes	0.393380154053973	Classical Monocytes	170307.079483124
AMLP122-ACAAGCTGTACGTACT-1	5	Type 17 helper T cells	Tem/Temra cytotoxic T cells	0.05550062232153304	Erythroid_CD34- CD71lo GlyA+	-0.19903532717098638	CD8+ Effector Memory	0.165647588645569	CD8+ NKT-like cells	194257.570114352
AMLP122-ACAAGCTGTCCGAAGA-1	0	Tcm/Naive helper T cells	Tcm/Naive helper T cells	0.995210391885202	Naive CD4+ T cells	-0.17586831928116337	Naive CD4+ T cells	0.0114143310166437	Naive CD4+ T cells	297537.794505067
AMLP122-ACAAGCTGTGCATCTA-1	14	Classical monocytes	Classical monocytes	0.13574386557046794	Myeloid Dendritic Cells	0.13571757307064752	Myeloid Dendritic Cells	0.344724715206776	Myeloid Dendritic cells	81419.6897678935
AMLP122-ACAAGCTGTGTCCGTG-1	8	Memory B cells	Naive B cells	0.0984953551463789	Naive B cells	-0.006121596749729718	Naive B cells	0.0422915184758191	Naive B cells	104439.644280119
AMLP122-ACAAGCTTCTGGTTGA-1	8	Memory B cells	Naive B cells	0.9564677930322566	Naive B cells	-0.09150119090321879	Naive B cells	0.0422915184758191	Naive B cells	104439.644280119
AMLP122-ACACAGTAGTCCCTAA-1	5	MAIT cells	Tem/Temra cytotoxic T cells	0.9996858320495459	CD8+ Central Memory	-0.00853327746470307	CD8+ Effector Memory	0.165647588645569	CD8+ NKT-like cells	194257.570114352
AMLP122-ACACAGTCACAAATAG-1	10	HSC/MPP	HSC/MPP	0.046643703173949724	Plasmacytoid Dendritic Cells	-0.07985163506460165	Megakaryocyte/erythroid progenitors	0.203633219147875	Mast cells	8389.50145068657
AMLP122-ACACAGTGTAATCAAG-1	2	Classical monocytes	Classical monocytes	0.9994150456867131	Colony Forming Unit-Monocytes	-0.09813774149297311	Monocytes	0.393380154053973	Classical Monocytes	170307.079483124
AMLP122-ACACCAAAGCGGCTCT-1	0	Tcm/Naive helper T cells	Tcm/Naive helper T cells	0.9977162375252222	Naive CD4+ T cells	-0.10142161154013568	Naive CD4+ T cells	0.0114143310166437	Naive CD4+ T cells	297537.794505067
AMLP122-ACACCAAAGTTGCCCG-1	5	Tem/Trm cytotoxic T cells	Tem/Temra cytotoxic T cells	0.10365727850536612	CD8+ Effector Memory	-0.07198506619412726	CD8+ Effector Memory	0.165647588645569	CD8+ NKT-like cells	194257.570114352
AMLP122-ACACCAACAAACTAGA-1	10	HSC/MPP	HSC/MPP	0.0817085056049156	Early B cells	0.04788821827397993	Megakaryocyte/erythroid progenitors	0.203633219147875	Mast cells	8389.50145068657
AMLP122-ACACCAACATTAGGAA-1	5	MAIT cells	Tem/Temra cytotoxic T cells	0.9882411177538825	NK T cells	-0.1260298380774858	CD8+ Effector Memory	0.165647588645569	CD8+ NKT-like cells	194257.570114352
AMLP122-ACACCAAGTCAACCAT-1	5	CD8a/a	Tcm/Naive helper T cells	0.3872415355768373	CD8+ Central Memory	-0.02988434219601963	CD8+ Effector Memory	0.165647588645569	CD8+ NKT-like cells	194257.570114352
AMLP122-ACACCAAGTCCCTGTT-1	10	HSC/MPP	HSC/MPP	0.07749598071591503	Early B cells	0.010348040150995984	Megakaryocyte/erythroid progenitors	0.203633219147875	Mast cells	8389.50145068657
AMLP122-ACACCAAGTCGGCTAC-1	14	DC2	DC2	0.9699706361942922	Myeloid Dendritic Cells	0.08748582500672622	Myeloid Dendritic Cells	0.344724715206776	Myeloid Dendritic cells	81419.6897678935
AMLP122-ACACCAAGTCGTCGGT-1	13	Mast cells	Mast cells	0.45798464276257067	Erythroid_CD34- CD71lo GlyA+	-0.22318990682394046	Erythroid_CD34+ CD71+ GlyA-	0.16003536008666	Basophils	102043.250129819
AMLP122-ACACCAAGTGAGGAAA-1	8	Naive B cells	Naive B cells	0.9643390462238972	Naive B cells	-0.11577198186207056	Naive B cells	0.0422915184758191	Naive B cells	104439.644280119
AMLP122-ACACCAAGTGGCTAGA-1	9	CD16+ NK cells	CD16+ NK cells	0.7382556262751401	Mature NK cells_CD56+ CD16+ CD3-	-0.042877150737338485	Mature NK cells_CD56+ CD16+ CD3-	0.222400021791681	CD8+ NKT-like cells	120230.4186864
AMLP122-ACACCAAGTTAATCGC-1	0	Tcm/Naive helper T cells	Tcm/Naive helper T cells	0.9908139495923028	Erythroid_CD34- CD71+ GlyA+	-0.21087167768060722	Naive CD4+ T cells	0.0114143310166437	Naive CD4+ T cells	297537.794505067
AMLP122-ACACCAAGTTACAGCT-1	8	Naive B cells	Naive B cells	0.999968540127236	Naive B cells	-0.14623282188628686	Naive B cells	0.0422915184758191	Naive B cells	104439.644280119
AMLP122-ACACCAATCGCCAGAC-1	0	Tcm/Naive helper T cells	Tcm/Naive helper T cells	0.9703727327112265	Naive CD4+ T cells	-0.04431209680626873	Naive CD4+ T cells	0.0114143310166437	Naive CD4+ T cells	297537.794505067
AMLP122-ACACGCGAGCTCCCTT-1	10	ETP	HSC/MPP	0.2506440827169826	Megakaryocyte/erythroid progenitors	-0.06830771261981833	Megakaryocyte/erythroid progenitors	0.203633219147875	Mast cells	8389.50145068657
AMLP122-ACACGCGCAAAGCTCT-1	0	Tcm/Naive helper T cells	Tcm/Naive helper T cells	0.947180638493931	Naive CD4+ T cells	-0.15135803570383305	Naive CD4+ T cells	0.0114143310166437	Naive CD4+ T cells	297537.794505067
AMLP122-ACACGCGCACCGTGCA-1	10	ETP	HSC/MPP	0.1951398551005121	Plasmacytoid Dendritic Cells	0.001588645973494574	Megakaryocyte/erythroid progenitors	0.203633219147875	Mast cells	8389.50145068657
AMLP122-ACACGCGGTAATGCTC-1	36	pDC	pDC	0.999999652537917	Plasmacytoid Dendritic Cells	0.03853435164014687	Plasmacytoid Dendritic Cells	0.173221329929071	Plasmacytoid Dendritic cells	37528.3641068974
AMLP122-ACACGCGGTCGGTAAG-1	0	Tcm/Naive helper T cells	Tcm/Naive helper T cells	0.9156394389695328	Naive CD4+ T cells	-0.15994746946396743	Naive CD4+ T cells	0.0114143310166437	Naive CD4+ T cells	297537.794505067
AMLP122-ACACGCGTCGGCCAAC-1	0	Tcm/Naive cytotoxic T cells	Tcm/Naive helper T cells	0.5805109431371802	Erythroid_CD34- CD71+ GlyA+	-0.2123030671795263	Naive CD4+ T cells	0.0114143310166437	Naive CD4+ T cells	297537.794505067
AMLP122-ACACGCGTCTGTTCAT-1	10	HSC/MPP	HSC/MPP	0.18641033332424467	Early B cells	-0.07814979066204945	Megakaryocyte/erythroid progenitors	0.203633219147875	Mast cells	8389.50145068657
AMLP122-ACACTGACACCCTATC-1	11	Classical monocytes	Classical monocytes	0.9931100288675091	Plasmacytoid Dendritic Cells	0.021019073242884413	Monocytes	0.335134309706419	Classical Monocytes	44892.8236599719
AMLP122-ACACTGACAGAAGTGC-1	5	CD16+ NK cells	Tem/Temra cytotoxic T cells	0.5689818278967332	Mature NK cells_CD56+ CD16+ CD3-	-0.126687251796474	CD8+ Effector Memory	0.165647588645569	CD8+ NKT-like cells	194257.570114352
AMLP122-ACACTGACATGAGGGT-1	4	Classical monocytes	Classical monocytes	0.33285977727485055	Colony Forming Unit-Monocytes	-0.04219969505002847	Myeloid Dendritic Cells	0.225897984711665	Neutrophils	66762.7479856242
AMLP122-ACACTGACATGTGGTT-1	5	NK cells	Tem/Temra cytotoxic T cells	0.0822007253328226	Mature NK cells_CD56+ CD16+ CD3-	-0.11513470610127179	CD8+ Effector Memory	0.165647588645569	CD8+ NKT-like cells	194257.570114352
AMLP122-ACACTGAGTAGGCAAC-1	5	Tem/Trm cytotoxic T cells	Tem/Temra cytotoxic T cells	0.9893653676539437	CD8+ Central Memory	-0.039228964368248805	CD8+ Effector Memory	0.165647588645569	CD8+ NKT-like cells	194257.570114352
AMLP122-ACACTGAGTCCGCAGT-1	0	Tcm/Naive helper T cells	Tcm/Naive helper T cells	0.9963127440319035	Erythroid_CD34- CD71+ GlyA+	-0.19601764440081237	Naive CD4+ T cells	0.0114143310166437	Naive CD4+ T cells	297537.794505067
AMLP122-ACACTGAGTCCTTTGC-1	10	HSC/MPP	HSC/MPP	0.1930832721008611	Erythroid_CD34- CD71lo GlyA+	-0.017894154462393085	Megakaryocyte/erythroid progenitors	0.203633219147875	Mast cells	8389.50145068657
AMLP122-ACACTGAGTGGTATGG-1	10	Classical monocytes	Neutrophil-myeloid progenitor	0.05351720041874561	Plasmacytoid Dendritic Cells	0.04882623967237991	Megakaryocyte/erythroid progenitors	0.203633219147875	Mast cells	8389.50145068657
AMLP122-ACACTGATCGATCCCT-1	0	Tcm/Naive helper T cells	Tcm/Naive helper T cells	0.9607986329627562	NK T cells	-0.13334970893915535	Naive CD4+ T cells	0.0114143310166437	Naive CD4+ T cells	297537.794505067
AMLP122-ACAGAAAAGCGATGCA-1	0	Tcm/Naive helper T cells	Tcm/Naive helper T cells	0.9937163796024849	Erythroid_CD34- CD71+ GlyA+	-0.14037286935675208	Naive CD4+ T cells	0.0114143310166437	Naive CD4+ T cells	297537.794505067
AMLP122-ACAGAAACAAACTCTG-1	0	Tcm/Naive helper T cells	Tcm/Naive helper T cells	0.5869138097624436	Erythroid_CD34- CD71+ GlyA+	-0.23620340650375327	Naive CD4+ T cells	0.0114143310166437	Naive CD4+ T cells	297537.794505067
AMLP122-ACAGAAACACTGCTTC-1	8	Naive B cells	Naive B cells	0.9999944120332344	Naive B cells	-0.1935119161569944	Naive B cells	0.0422915184758191	Naive B cells	104439.644280119
AMLP122-ACAGAAACATGTTCGA-1	10	HSC/MPP	HSC/MPP	0.2555437840209215	Plasmacytoid Dendritic Cells	-0.08131964782417195	Megakaryocyte/erythroid progenitors	0.203633219147875	Mast cells	8389.50145068657
AMLP122-ACAGAAAGTCACAGTT-1	11	Classical monocytes	Classical monocytes	0.9975123203683806	Plasmacytoid Dendritic Cells	-0.02963845749061771	Monocytes	0.335134309706419	Classical Monocytes	44892.8236599719
AMLP122-ACAGAAAGTCCATAGT-1	1	HSC/MPP	HSC/MPP	0.20399751724595605	Early B cells	-0.013981601836135657	Hematopoietic stem cells_CD133+ CD34dim	0.31526490954067	Progenitor cells	32278.4516750976
AMLP122-ACAGAAAGTTTGCCGG-1	0	Tcm/Naive helper T cells	Tcm/Naive helper T cells	0.9840772124899738	Erythroid_CD34- CD71lo GlyA+	-0.11831675376195205	Naive CD4+ T cells	0.0114143310166437	Naive CD4+ T cells	297537.794505067
AMLP122-ACAGAAATCCCATAAG-1	7	ETP	HSC/MPP	0.5434052207328931	Early B cells	-0.04399346053684429	Hematopoietic stem cells_CD133+ CD34dim	0.232275784342725	Progenitor cells	34251.1874853161
AMLP122-ACAGAAATCCGCTAGG-1	2	Classical monocytes	Classical monocytes	0.9995489556057671	Mature NK cells_CD56- CD16+ CD3-	0.002590185990077082	Monocytes	0.393380154053973	Classical Monocytes	170307.079483124
AMLP122-ACAGAAATCCTGGGTG-1	10	HSC/MPP	HSC/MPP	0.9747993368756862	Early B cells	-0.07428404437409307	Megakaryocyte/erythroid progenitors	0.203633219147875	Mast cells	8389.50145068657
AMLP122-ACAGCCGAGACCGTTT-1	18	Classical monocytes	Classical monocytes	0.4108344612565179	Mature NK cells_CD56- CD16+ CD3-	0.0184474482726893	Mature NK cells_CD56- CD16+ CD3-	0.356791748934977	Non-classical monocytes	56475.1764804803
AMLP122-ACAGCCGAGAGCAGTC-1	8	Naive B cells	Naive B cells	0.993712935250831	Naive B cells	-0.17698796967111355	Naive B cells	0.0422915184758191	Naive B cells	104439.644280119
AMLP122-ACAGCCGAGCAAATCA-1	0	Tcm/Naive helper T cells	Tcm/Naive helper T cells	0.9985440425017063	Erythroid_CD34- CD71lo GlyA+	-0.12971879520334081	Naive CD4+ T cells	0.0114143310166437	Naive CD4+ T cells	297537.794505067
AMLP122-ACAGCCGGTATCGGTT-1	2	Classical monocytes	Classical monocytes	0.9644368267420729	Mature NK cells_CD56- CD16+ CD3-	0.042061317338638986	Monocytes	0.393380154053973	Classical Monocytes	170307.079483124
AMLP122-ACAGCCGGTCGTTTCC-1	5	CD16+ NK cells	Tem/Temra cytotoxic T cells	0.5259243703864385	Erythroid_CD34- CD71lo GlyA+	-0.14135850137519657	CD8+ Effector Memory	0.165647588645569	CD8+ NKT-like cells	194257.570114352
AMLP122-ACAGCCGTCGCATTGA-1	36	pDC	pDC	0.9998579462646295	Plasmacytoid Dendritic Cells	-0.08995958940774784	Plasmacytoid Dendritic Cells	0.173221329929071	Plasmacytoid Dendritic cells	37528.3641068974
AMLP122-ACAGCCGTCGTAGTGT-1	36	pDC	pDC	0.9988981026776868	Plasmacytoid Dendritic Cells	-0.005113282126039475	Plasmacytoid Dendritic Cells	0.173221329929071	Plasmacytoid Dendritic cells	37528.3641068974
AMLP122-ACAGCCGTCTACGGGC-1	14	DC2	DC2	0.9948888483173941	Myeloid Dendritic Cells	0.050629209907366655	Myeloid Dendritic Cells	0.344724715206776	Myeloid Dendritic cells	81419.6897678935
AMLP122-ACAGCCGTCTCCCTAG-1	11	Classical monocytes	Classical monocytes	0.9947495840096942	Colony Forming Unit-Monocytes	0.0691606065770988	Monocytes	0.335134309706419	Classical Monocytes	44892.8236599719
AMLP122-ACAGGGAAGCCTTTCC-1	0	Tem/Temra cytotoxic T cells	Tcm/Naive helper T cells	0.2926127816241662	Naive CD4+ T cells	-0.12745015992307715	Naive CD4+ T cells	0.0114143310166437	Naive CD4+ T cells	297537.794505067
AMLP122-ACAGGGAAGTGGTGAC-1	2	Classical monocytes	Classical monocytes	0.9981919022863341	Colony Forming Unit-Monocytes	-0.007729518900748464	Monocytes	0.393380154053973	Classical Monocytes	170307.079483124
AMLP122-ACAGGGACAATACGAA-1	11	Classical monocytes	Classical monocytes	0.9938665035584585	Colony Forming Unit-Monocytes	-0.034639956933124286	Monocytes	0.335134309706419	Classical Monocytes	44892.8236599719
AMLP122-ACAGGGACACAGTGTT-1	4	Classical monocytes	Neutrophil-myeloid progenitor	0.00477399066380683	Erythroid_CD34+ CD71+ GlyA-	0.11637608379175253	Myeloid Dendritic Cells	0.225897984711665	Neutrophils	66762.7479856242
AMLP122-ACAGGGAGTAATGCGG-1	14	DC2	DC2	0.9403865451931772	Myeloid Dendritic Cells	0.0942128807111134	Myeloid Dendritic Cells	0.344724715206776	Myeloid Dendritic cells	81419.6897678935
AMLP122-ACAGGGAGTATCCCAA-1	0	Tcm/Naive helper T cells	Tcm/Naive helper T cells	0.9021696323760103	NK T cells	-0.16195364042876878	Naive CD4+ T cells	0.0114143310166437	Naive CD4+ T cells	297537.794505067
AMLP122-ACATCCCCAATCCTAG-1	11	Classical monocytes	Classical monocytes	0.4287228966186356	Plasmacytoid Dendritic Cells	0.0316043006467776	Monocytes	0.335134309706419	Classical Monocytes	44892.8236599719
AMLP122-ACATCCCCACTGGATT-1	5	MAIT cells	Tem/Temra cytotoxic T cells	0.6371982977058513	CD8+ Effector Memory	0.07909439800136975	CD8+ Effector Memory	0.165647588645569	CD8+ NKT-like cells	194257.570114352
AMLP122-ACATCCCGTCACGTGC-1	0	Tcm/Naive helper T cells	Tcm/Naive helper T cells	0.9992940533696294	Erythroid_CD34- CD71lo GlyA+	-0.17474390917172228	Naive CD4+ T cells	0.0114143310166437	Naive CD4+ T cells	297537.794505067
AMLP122-ACATCCCTCTATGTGG-1	5	MAIT cells	Tem/Temra cytotoxic T cells	0.9513728922264804	CD8+ Central Memory	-0.10955976160516417	CD8+ Effector Memory	0.165647588645569	CD8+ NKT-like cells	194257.570114352
AMLP122-ACATCGAAGCCATATC-1	2	Classical monocytes	Classical monocytes	0.9944932809478894	Monocytes	0.010742220978514615	Monocytes	0.393380154053973	Classical Monocytes	170307.079483124
AMLP122-ACATCGAAGGTAAGGA-1	14	DC2	DC2	0.9654220157684241	Myeloid Dendritic Cells	0.021162663158442	Myeloid Dendritic Cells	0.344724715206776	Myeloid Dendritic cells	81419.6897678935
AMLP122-ACATCGAAGTACCCTA-1	2	Classical monocytes	Classical monocytes	0.9982954859151825	Monocytes	0.025127022625937412	Monocytes	0.393380154053973	Classical Monocytes	170307.079483124
AMLP122-ACATCGACAGGAGGAG-1	14	DC2	DC2	0.7365243188841896	Plasmacytoid Dendritic Cells	0.05442495890284593	Myeloid Dendritic Cells	0.344724715206776	Myeloid Dendritic cells	81419.6897678935
AMLP122-ACATCGAGTCCAGAAG-1	10	HSC/MPP	HSC/MPP	0.7706715513193654	Erythroid_CD34- CD71+ GlyA+	-0.07502957910094055	Megakaryocyte/erythroid progenitors	0.203633219147875	Mast cells	8389.50145068657
AMLP122-ACATCGATCCGTCACT-1	10	HSC/MPP	HSC/MPP	0.7871862121426237	Early B cells	0.009963240396996705	Megakaryocyte/erythroid progenitors	0.203633219147875	Mast cells	8389.50145068657
AMLP122-ACATGCAAGCTCGCAC-1	10	ETP	HSC/MPP	0.7165727163682193	Plasmacytoid Dendritic Cells	-0.06716930226801913	Megakaryocyte/erythroid progenitors	0.203633219147875	Mast cells	8389.50145068657
AMLP122-ACATGCACAGACCCGT-1	5	Tem/Trm cytotoxic T cells	Tcm/Naive helper T cells	0.5488537711804711	CD8+ Central Memory	-0.029238088527392847	CD8+ Effector Memory	0.165647588645569	CD8+ NKT-like cells	194257.570114352
AMLP122-ACATGCACAGTCCGTG-1	2	Classical monocytes	Classical monocytes	0.9986876978534855	Monocytes	0.05517799299133469	Monocytes	0.393380154053973	Classical Monocytes	170307.079483124
AMLP122-ACATGCAGTATCAGCT-1	5	Early lymphoid/T lymphoid	Tcm/Naive helper T cells	0.07262987846163899	Naive CD4+ T cells	-0.052351710603215286	CD8+ Effector Memory	0.165647588645569	CD8+ NKT-like cells	194257.570114352
AMLP122-ACATGCAGTGGTCAAG-1	0	Tcm/Naive helper T cells	Tcm/Naive helper T cells	0.9986161921103435	Naive CD4+ T cells	-0.17620821226539107	Naive CD4+ T cells	0.0114143310166437	Naive CD4+ T cells	297537.794505067
AMLP122-ACATGCAGTTTAGAGA-1	0	Tcm/Naive helper T cells	Tcm/Naive helper T cells	0.993586278062456	Naive CD4+ T cells	-0.18035782099980024	Naive CD4+ T cells	0.0114143310166437	Naive CD4+ T cells	297537.794505067
AMLP122-ACATGCAGTTTGACAC-1	14	DC2	DC2	0.9926576208424167	Plasmacytoid Dendritic Cells	0.04858456551469914	Myeloid Dendritic Cells	0.344724715206776	Myeloid Dendritic cells	81419.6897678935
AMLP122-ACATGCATCATAAGGA-1	10	HSC/MPP	HSC/MPP	0.31428805723146463	Erythroid_CD34- CD71lo GlyA+	-0.052917958238416184	Megakaryocyte/erythroid progenitors	0.203633219147875	Mast cells	8389.50145068657
AMLP122-ACATGCATCATGGTAC-1	7	HSC/MPP	HSC/MPP	0.4672138963989363	Plasmacytoid Dendritic Cells	-0.09411526048994712	Hematopoietic stem cells_CD133+ CD34dim	0.232275784342725	Progenitor cells	34251.1874853161
AMLP122-ACATGCATCATTGAGC-1	36	pDC	pDC	0.00859551640636736	Plasmacytoid Dendritic Cells	-0.0510718000415066	Plasmacytoid Dendritic Cells	0.173221329929071	Plasmacytoid Dendritic cells	37528.3641068974
AMLP122-ACATGCATCGAGAAAT-1	9	CD16+ NK cells	CD16+ NK cells	0.9927048343435139	Mature NK cells_CD56+ CD16+ CD3-	-0.04797566119722933	Mature NK cells_CD56+ CD16+ CD3-	0.222400021791681	CD8+ NKT-like cells	120230.4186864
AMLP122-ACATGCATCTAAGAAG-1	36	pDC	pDC	0.9926785634842281	Plasmacytoid Dendritic Cells	-0.026617853121221467	Plasmacytoid Dendritic Cells	0.173221329929071	Plasmacytoid Dendritic cells	37528.3641068974
AMLP122-ACATTTCAGATGAACT-1	0	Tcm/Naive helper T cells	Naive B cells	0.34925543333245074	Naive B cells	-0.1294189580119848	Naive CD4+ T cells	0.0114143310166437	Naive CD4+ T cells	297537.794505067
AMLP122-ACATTTCAGATTGGGC-1	8	Naive B cells	Naive B cells	0.709657180148408	Naive B cells	-0.11541906581320428	Naive B cells	0.0422915184758191	Naive B cells	104439.644280119
AMLP122-ACATTTCAGTCATTGC-1	6	ETP	HSC/MPP	0.21992891084793129	Erythroid_CD34- CD71+ GlyA+	0.1300862625294581	Megakaryocyte/erythroid progenitors	0.223037047377994	Progenitor cells	51236.8965879656
AMLP122-ACATTTCCAGGCCTGT-1	11	Classical monocytes	Classical monocytes	0.819989807116714	Monocytes	0.07785645671954583	Monocytes	0.335134309706419	Classical Monocytes	44892.8236599719
AMLP122-ACATTTCCAGGCGTTC-1	4	Macrophages	Neutrophil-myeloid progenitor	0.019101400923022125	Myeloid Dendritic Cells	0.12701751589486088	Myeloid Dendritic Cells	0.225897984711665	Neutrophils	66762.7479856242
AMLP122-ACATTTCCATTGAGCT-1	11	Classical monocytes	Classical monocytes	0.9734666248850382	Plasmacytoid Dendritic Cells	0.05693142405903531	Monocytes	0.335134309706419	Classical Monocytes	44892.8236599719
AMLP122-ACATTTCGTACGATGG-1	2	Classical monocytes	Classical monocytes	0.9876779732924259	Colony Forming Unit-Monocytes	-0.1052563178809196	Monocytes	0.393380154053973	Classical Monocytes	170307.079483124
AMLP122-ACATTTCTCGAGAACG-1	2	Classical monocytes	Classical monocytes	0.9999786436492305	Colony Forming Unit-Monocytes	-0.020877257327357145	Monocytes	0.393380154053973	Classical Monocytes	170307.079483124
AMLP122-ACATTTCTCTTGCAGA-1	0	Tcm/Naive helper T cells	Tcm/Naive helper T cells	0.9898275708338872	Naive CD4+ T cells	-0.05200444564756883	Naive CD4+ T cells	0.0114143310166437	Naive CD4+ T cells	297537.794505067
AMLP122-ACCAAACAGGAGCTGT-1	4	DC2	Classical monocytes	0.17024235781658426	Myeloid Dendritic Cells	0.11551611239627595	Myeloid Dendritic Cells	0.225897984711665	Neutrophils	66762.7479856242
AMLP122-ACCAAACCACGTCGTG-1	14	DC2	DC2	0.9690502462837809	Myeloid Dendritic Cells	0.09272285238950274	Myeloid Dendritic Cells	0.344724715206776	Myeloid Dendritic cells	81419.6897678935
AMLP122-ACCAAACCATCACGGC-1	10	HSC/MPP	HSC/MPP	0.8969040247186529	Naive B cells	0.059099290184640885	Megakaryocyte/erythroid progenitors	0.203633219147875	Mast cells	8389.50145068657
AMLP122-ACCAAACGTTCTAACG-1	10	HSC/MPP	HSC/MPP	0.052483812532380235	Plasmacytoid Dendritic Cells	-0.02579735757893746	Megakaryocyte/erythroid progenitors	0.203633219147875	Mast cells	8389.50145068657
AMLP122-ACCAAACTCGCCAACG-1	10	HSC/MPP	HSC/MPP	0.99707966425011	Early B cells	-0.06933175126582518	Megakaryocyte/erythroid progenitors	0.203633219147875	Mast cells	8389.50145068657
AMLP122-ACCAAACTCTCACCCA-1	42	Classical monocytes	Classical monocytes	0.9687497117542038	Colony Forming Unit-Monocytes	-0.053375340255644985	Erythroid_CD34- CD71+ GlyA+	0.19323845614616	Erythroid-like and erythroid precursor cells	8498.86152259718
AMLP122-ACCAACAAGGGCCCTT-1	11	Classical monocytes	Classical monocytes	0.95200441229694	Plasmacytoid Dendritic Cells	-0.0051338211411109825	Monocytes	0.335134309706419	Classical Monocytes	44892.8236599719
AMLP122-ACCAACACACTAGAGG-1	11	Classical monocytes	Classical monocytes	0.9981119989963788	Mature NK cells_CD56- CD16+ CD3-	0.06425142683187537	Monocytes	0.335134309706419	Classical Monocytes	44892.8236599719
AMLP122-ACCAACACAGATCACT-1	41	Plasma cells	Plasma cells	0.9796529563360095	Mature B cells class switched	-0.03109581968995303	Erythroid_CD34- CD71+ GlyA+	-0.092784472834309	Plasma B cells	26251.6336963135
AMLP122-ACCAACAGTGACTGTT-1	0	Tcm/Naive helper T cells	Tcm/Naive helper T cells	0.9999862237704886	Naive CD4+ T cells	-0.1297540448441815	Naive CD4+ T cells	0.0114143310166437	Naive CD4+ T cells	297537.794505067
AMLP122-ACCAACATCTACTGCC-1	0	Tcm/Naive helper T cells	Tcm/Naive helper T cells	0.7606596161656504	CD4+ Central Memory	-0.03573461906747409	Naive CD4+ T cells	0.0114143310166437	Naive CD4+ T cells	297537.794505067
AMLP122-ACCAACATCTCTCGAC-1	0	Regulatory T cells	Tcm/Naive helper T cells	0.2389076590343106	Erythroid_CD34- CD71lo GlyA+	-0.12273349631897959	Naive CD4+ T cells	0.0114143310166437	Naive CD4+ T cells	297537.794505067
AMLP122-ACCAACATCTGCGGAC-1	10	ETP	HSC/MPP	0.7230679026706154	Plasmacytoid Dendritic Cells	-0.07354084561126757	Megakaryocyte/erythroid progenitors	0.203633219147875	Mast cells	8389.50145068657
AMLP122-ACCACAAAGGGTTGCA-1	0	Tem/Effector helper T cells	Tcm/Naive helper T cells	0.6343433869873073	CD4+ Central Memory	-0.03718332794813904	Naive CD4+ T cells	0.0114143310166437	Naive CD4+ T cells	297537.794505067
AMLP122-ACCACAACAAGCTCTA-1	5	Tem/Temra cytotoxic T cells	Tem/Temra cytotoxic T cells	0.6272700123189877	Mature NK cells_CD56+ CD16+ CD3-	-0.12437667163745983	CD8+ Effector Memory	0.165647588645569	CD8+ NKT-like cells	194257.570114352
AMLP122-ACCACAACAGAGAATT-1	2	Classical monocytes	Classical monocytes	0.9776999573861359	Plasmacytoid Dendritic Cells	-0.07529023996868105	Monocytes	0.393380154053973	Classical Monocytes	170307.079483124
AMLP122-ACCACAACATGACGAG-1	10	HSC/MPP	HSC/MPP	0.46223592220627713	Early B cells	-0.05969402958254783	Megakaryocyte/erythroid progenitors	0.203633219147875	Mast cells	8389.50145068657
AMLP122-ACCACAACATGTCGTA-1	10	HSC/MPP	HSC/MPP	0.39121708395487076	Erythroid_CD34- CD71lo GlyA+	-0.04446434377422017	Megakaryocyte/erythroid progenitors	0.203633219147875	Mast cells	8389.50145068657
AMLP122-ACCACAAGTTGATGTC-1	0	Tcm/Naive helper T cells	Tcm/Naive helper T cells	0.9473081841106937	Naive CD4+ T cells	-0.08291986103572307	Naive CD4+ T cells	0.0114143310166437	Naive CD4+ T cells	297537.794505067
AMLP122-ACCATTTCAAACCACT-1	42	Monocytes	Monocytes	0.06459604426831472	Colony Forming Unit-Monocytes	-0.15561383253279457	Erythroid_CD34- CD71+ GlyA+	0.19323845614616	Erythroid-like and erythroid precursor cells	8498.86152259718
AMLP122-ACCATTTCAACGGCTC-1	2	Monocytes	Classical monocytes	0.03593172418854732	Naive CD4+ T cells	0.07950769697156392	Monocytes	0.393380154053973	Classical Monocytes	170307.079483124
AMLP122-ACCATTTCAATAGTAG-1	10	ETP	HSC/MPP	0.023270290363661506	Erythroid_CD34- CD71lo GlyA+	-0.06891742258808149	Megakaryocyte/erythroid progenitors	0.203633219147875	Mast cells	8389.50145068657
AMLP122-ACCATTTCACACCTGG-1	42	HSC/MPP	HSC/MPP	0.01766930857143764	Erythroid_CD34- CD71+ GlyA+	0.019379593061417455	Erythroid_CD34- CD71+ GlyA+	0.19323845614616	Erythroid-like and erythroid precursor cells	8498.86152259718
AMLP122-ACCATTTCACGAAAGC-1	0	Tcm/Naive helper T cells	Tcm/Naive helper T cells	0.9886179501431129	Naive CD4+ T cells	-0.13857084032509465	Naive CD4+ T cells	0.0114143310166437	Naive CD4+ T cells	297537.794505067
AMLP122-ACCATTTCACGTCTCT-1	0	Tcm/Naive helper T cells	Tcm/Naive helper T cells	0.9903234933824995	Naive CD4+ T cells	-0.10451311301906152	Naive CD4+ T cells	0.0114143310166437	Naive CD4+ T cells	297537.794505067
AMLP122-ACCATTTCAGTTACCA-1	8	Naive B cells	Naive B cells	0.9999999488533251	Plasmacytoid Dendritic Cells	-0.2227120998688721	Naive B cells	0.0422915184758191	Naive B cells	104439.644280119
AMLP122-ACCATTTCATAACGGG-1	0	Tem/Effector helper T cells	Tem/Effector helper T cells	0.7990652743509357	CD8+ Central Memory	-0.0503838905546194	Naive CD4+ T cells	0.0114143310166437	Naive CD4+ T cells	297537.794505067
AMLP122-ACCATTTGTCGGCACT-1	0	Tcm/Naive helper T cells	Tcm/Naive helper T cells	0.9995800269754117	Naive CD4+ T cells	-0.13486055985514106	Naive CD4+ T cells	0.0114143310166437	Naive CD4+ T cells	297537.794505067
AMLP122-ACCATTTTCAGAGTTC-1	0	Tcm/Naive helper T cells	Tcm/Naive helper T cells	0.9990409174180054	Naive CD4+ T cells	-0.13722155922576912	Naive CD4+ T cells	0.0114143310166437	Naive CD4+ T cells	297537.794505067
AMLP122-ACCATTTTCGACATCA-1	0	Tcm/Naive helper T cells	Tcm/Naive helper T cells	0.9993595994663728	Erythroid_CD34- CD71lo GlyA+	-0.10098011487998969	Naive CD4+ T cells	0.0114143310166437	Naive CD4+ T cells	297537.794505067
AMLP122-ACCCAAAAGCGCTTCG-1	5	Tcm/Naive helper T cells	Tcm/Naive helper T cells	0.17812976289386395	CD8+ Central Memory	-0.048920249201816896	CD8+ Effector Memory	0.165647588645569	CD8+ NKT-like cells	194257.570114352
AMLP122-ACCCAAACAATAGTCC-1	5	NK cells	Tem/Temra cytotoxic T cells	0.13049503094706477	Mature NK cells_CD56+ CD16+ CD3-	-0.03992572583945212	CD8+ Effector Memory	0.165647588645569	CD8+ NKT-like cells	194257.570114352
AMLP122-ACCCAAAGTGGTGATG-1	14	DC2	Classical monocytes	0.9980220437160449	Colony Forming Unit-Monocytes	0.07175101285299275	Myeloid Dendritic Cells	0.344724715206776	Myeloid Dendritic cells	81419.6897678935
AMLP122-ACCCAAATCACCACAA-1	5	MAIT cells	Tem/Temra cytotoxic T cells	0.6183607066341205	CD8+ Central Memory	-0.07619508880633527	CD8+ Effector Memory	0.165647588645569	CD8+ NKT-like cells	194257.570114352
AMLP122-ACCCAAATCGACACTA-1	5	CD16+ NK cells	Tem/Temra cytotoxic T cells	0.320793768534892	CD8+ Effector Memory	-0.09261069459342597	CD8+ Effector Memory	0.165647588645569	CD8+ NKT-like cells	194257.570114352
AMLP122-ACCCAAATCGTTGTAG-1	5	Tem/Trm cytotoxic T cells	Tem/Temra cytotoxic T cells	0.6199176219318167	CD8+ Central Memory	-0.061124357890569886	CD8+ Effector Memory	0.165647588645569	CD8+ NKT-like cells	194257.570114352
AMLP122-ACCCTCACAAGGTCAG-1	9	CD16+ NK cells	CD16+ NK cells	0.9998963014731506	Mature NK cells_CD56+ CD16+ CD3-	-0.09456875082577118	Mature NK cells_CD56+ CD16+ CD3-	0.222400021791681	CD8+ NKT-like cells	120230.4186864
AMLP122-ACCCTCAGTATTTCCT-1	5	MAIT cells	Tem/Temra cytotoxic T cells	0.9988671060879547	CD8+ Effector Memory	-0.05430511304917473	CD8+ Effector Memory	0.165647588645569	CD8+ NKT-like cells	194257.570114352
AMLP122-ACCCTCAGTTCGGACC-1	0	Tcm/Naive helper T cells	Tcm/Naive helper T cells	0.9986365409559373	Erythroid_CD34- CD71lo GlyA+	-0.15620489781469832	Naive CD4+ T cells	0.0114143310166437	Naive CD4+ T cells	297537.794505067
AMLP122-ACCCTCAGTTGTTGAC-1	2	Classical monocytes	Classical monocytes	0.9963631939920271	Colony Forming Unit-Monocytes	0.06982748972728421	Monocytes	0.393380154053973	Classical Monocytes	170307.079483124
AMLP122-ACCCTCATCAGATGCT-1	36	pDC	pDC	0.9999930162128121	Plasmacytoid Dendritic Cells	0.029914783176862667	Plasmacytoid Dendritic Cells	0.173221329929071	Plasmacytoid Dendritic cells	37528.3641068974
AMLP122-ACCCTCATCATTCATC-1	2	Classical monocytes	Classical monocytes	0.999917236524957	Colony Forming Unit-Monocytes	-0.014078706081632527	Monocytes	0.393380154053973	Classical Monocytes	170307.079483124
AMLP122-ACCCTCATCCAACCAA-1	0	Tcm/Naive cytotoxic T cells	Tcm/Naive helper T cells	0.991576165793541	Naive CD4+ T cells	-0.09696226710941426	Naive CD4+ T cells	0.0114143310166437	Naive CD4+ T cells	297537.794505067
AMLP122-ACCCTCATCCGTGCGA-1	36	pDC	pDC	0.9999959356733332	Plasmacytoid Dendritic Cells	0.014064701275590254	Plasmacytoid Dendritic Cells	0.173221329929071	Plasmacytoid Dendritic cells	37528.3641068974
AMLP122-ACCCTCATCTGAGAGG-1	6	Tem/Trm cytotoxic T cells	Tem/Trm cytotoxic T cells	0.815385180977814	Naive CD8+ T cells	0.1753729021917974	Megakaryocyte/erythroid progenitors	0.223037047377994	Progenitor cells	51236.8965879656
AMLP122-ACCCTTGAGGGTTAGC-1	0	Regulatory T cells	Tcm/Naive helper T cells	0.9980599359288914	NK T cells	-0.10609402005790915	Naive CD4+ T cells	0.0114143310166437	Naive CD4+ T cells	297537.794505067
AMLP122-ACCCTTGAGTATGCAA-1	11	DC2	Classical monocytes	0.5095048030880963	Plasmacytoid Dendritic Cells	0.07870501453472481	Monocytes	0.335134309706419	Classical Monocytes	44892.8236599719
AMLP122-ACCCTTGAGTCTAGAA-1	36	ETP	HSC/MPP	0.02251935118033619	Plasmacytoid Dendritic Cells	0.02695799574756961	Plasmacytoid Dendritic Cells	0.173221329929071	Plasmacytoid Dendritic cells	37528.3641068974
AMLP122-ACCCTTGGTCTAGGCC-1	0	Tcm/Naive helper T cells	Tcm/Naive helper T cells	0.9983052184211384	Erythroid_CD34- CD71+ GlyA+	-0.20685992877940773	Naive CD4+ T cells	0.0114143310166437	Naive CD4+ T cells	297537.794505067
AMLP122-ACCCTTGTCTCGTGGG-1	10	ETP	HSC/MPP	0.13771516736061803	Plasmacytoid Dendritic Cells	0.044988523887483665	Megakaryocyte/erythroid progenitors	0.203633219147875	Mast cells	8389.50145068657
AMLP122-ACCGTTCAGTTCCTGA-1	0	Tcm/Naive helper T cells	Tcm/Naive helper T cells	0.9994323792297677	Erythroid_CD34- CD71+ GlyA+	-0.10899357372900598	Naive CD4+ T cells	0.0114143310166437	Naive CD4+ T cells	297537.794505067
AMLP122-ACCGTTCCAACGTAAA-1	0	Regulatory T cells	Tcm/Naive helper T cells	0.993970290468202	NK T cells	-0.1554213428865441	Naive CD4+ T cells	0.0114143310166437	Naive CD4+ T cells	297537.794505067
AMLP122-ACCGTTCCATGACTTG-1	0	Tcm/Naive cytotoxic T cells	Tcm/Naive helper T cells	0.9826197820385624	Erythroid_CD34- CD71lo GlyA+	-0.1757071819593717	Naive CD4+ T cells	0.0114143310166437	Naive CD4+ T cells	297537.794505067
AMLP122-ACCGTTCTCCATCTCG-1	10	ETP	HSC/MPP	0.7179215181844786	Early B cells	-0.036358349906163795	Megakaryocyte/erythroid progenitors	0.203633219147875	Mast cells	8389.50145068657
AMLP122-ACCGTTCTCCCTGTTG-1	5	MAIT cells	Tem/Temra cytotoxic T cells	0.22135831014744553	CD8+ Effector Memory	-0.08828218715777014	CD8+ Effector Memory	0.165647588645569	CD8+ NKT-like cells	194257.570114352
AMLP122-ACCGTTCTCTATCGCC-1	8	Memory B cells	Naive B cells	0.9911040791903167	Naive B cells	-0.1267784886709582	Naive B cells	0.0422915184758191	Naive B cells	104439.644280119
AMLP122-ACCTACCAGAACTGAT-1	0	Regulatory T cells	Tcm/Naive helper T cells	0.9984569686505872	Naive CD4+ T cells	0.05957191995910123	Naive CD4+ T cells	0.0114143310166437	Naive CD4+ T cells	297537.794505067
AMLP122-ACCTACCGTCGCACGT-1	10	ETP	HSC/MPP	0.9911727339558087	Plasmacytoid Dendritic Cells	-0.043688902906898086	Megakaryocyte/erythroid progenitors	0.203633219147875	Mast cells	8389.50145068657
AMLP122-ACCTACCTCACTGGGC-1	5	Tem/Trm cytotoxic T cells	Tem/Trm cytotoxic T cells	0.9985899692192134	CD8+ Central Memory	-0.11287224515594753	CD8+ Effector Memory	0.165647588645569	CD8+ NKT-like cells	194257.570114352
AMLP122-ACCTGAAAGTCACGCC-1	36	pDC	pDC	0.9999216317486159	Plasmacytoid Dendritic Cells	0.02325028074319404	Plasmacytoid Dendritic Cells	0.173221329929071	Plasmacytoid Dendritic cells	37528.3641068974
AMLP122-ACCTGAAAGTGAGGCT-1	0	Tcm/Naive helper T cells	Tcm/Naive helper T cells	0.9986079551601194	Erythroid_CD34- CD71+ GlyA+	-0.08504943730089409	Naive CD4+ T cells	0.0114143310166437	Naive CD4+ T cells	297537.794505067
AMLP122-ACCTGAACACAGAGAC-1	0	Tcm/Naive helper T cells	Tcm/Naive helper T cells	0.999231353433342	Erythroid_CD34- CD71lo GlyA+	-0.164616943496363	Naive CD4+ T cells	0.0114143310166437	Naive CD4+ T cells	297537.794505067
AMLP122-ACCTGAACACGTAGAG-1	14	DC2	DC2	0.9651867424968662	Plasmacytoid Dendritic Cells	0.03958030733919218	Myeloid Dendritic Cells	0.344724715206776	Myeloid Dendritic cells	81419.6897678935
AMLP122-ACCTGAACAGAGCGTA-1	2	Classical monocytes	Classical monocytes	0.9955031766103485	Colony Forming Unit-Monocytes	-0.0960512970233129	Monocytes	0.393380154053973	Classical Monocytes	170307.079483124
AMLP122-ACCTGAAGTAACGGTG-1	0	Tcm/Naive helper T cells	Tcm/Naive helper T cells	0.999608667473875	Erythroid_CD34- CD71+ GlyA+	-0.1818676794708165	Naive CD4+ T cells	0.0114143310166437	Naive CD4+ T cells	297537.794505067
AMLP122-ACCTGTCCACTAGGCC-1	0	Tcm/Naive cytotoxic T cells	Tcm/Naive helper T cells	0.44348329098452416	Naive CD4+ T cells	-0.028377843337461024	Naive CD4+ T cells	0.0114143310166437	Naive CD4+ T cells	297537.794505067
AMLP122-ACCTGTCGTAGCCAGA-1	0	Tcm/Naive cytotoxic T cells	Tcm/Naive helper T cells	0.9042786448104754	Erythroid_CD34- CD71lo GlyA+	-0.14876431209859478	Naive CD4+ T cells	0.0114143310166437	Naive CD4+ T cells	297537.794505067
AMLP122-ACCTGTCGTGCCTTCT-1	4	Classical monocytes	Classical monocytes	0.8721613090041829	Plasmacytoid Dendritic Cells	-0.05514104022811455	Myeloid Dendritic Cells	0.225897984711665	Neutrophils	66762.7479856242
AMLP122-ACCTGTCGTGCTAGCC-1	5	MAIT cells	Tem/Temra cytotoxic T cells	0.43672511491406474	NK T cells	-0.06746350049942874	CD8+ Effector Memory	0.165647588645569	CD8+ NKT-like cells	194257.570114352
AMLP122-ACCTGTCTCTCTAAGG-1	0	Tcm/Naive helper T cells	Tcm/Naive helper T cells	0.9332801200038573	Naive CD4+ T cells	-0.09103945686118484	Naive CD4+ T cells	0.0114143310166437	Naive CD4+ T cells	297537.794505067
AMLP122-ACGATCACACCATATG-1	10	HSC/MPP	HSC/MPP	0.014593468123540758	CD8+ Central Memory	0.07341762918735628	Megakaryocyte/erythroid progenitors	0.203633219147875	Mast cells	8389.50145068657
AMLP122-ACGATCACACTACACA-1	5	Tem/Temra cytotoxic T cells	Tem/Temra cytotoxic T cells	0.9741208994974979	CD8+ Effector Memory RA	-0.03675464867588229	CD8+ Effector Memory	0.165647588645569	CD8+ NKT-like cells	194257.570114352
AMLP122-ACGATCAGTGCTCTTC-1	2	Classical monocytes	Classical monocytes	0.9894095487739761	Colony Forming Unit-Monocytes	-0.015190679079202195	Monocytes	0.393380154053973	Classical Monocytes	170307.079483124
AMLP122-ACGATCAGTTTACACG-1	5	CD8a/a	Tcm/Naive helper T cells	0.09837672754523555	CD8+ Central Memory	-0.0846487596894577	CD8+ Effector Memory	0.165647588645569	CD8+ NKT-like cells	194257.570114352
AMLP122-ACGATCATCCTCAGGG-1	6	ETP	HSC/MPP	0.6047130068069066	Megakaryocyte/erythroid progenitors	0.05529828253330582	Megakaryocyte/erythroid progenitors	0.223037047377994	Progenitor cells	51236.8965879656
AMLP122-ACGATCATCTGCGGGT-1	10	HSC/MPP	HSC/MPP	0.07820449832009779	Early B cells	0.07034520284657819	Megakaryocyte/erythroid progenitors	0.203633219147875	Mast cells	8389.50145068657
AMLP122-ACGATGTAGGAACGAA-1	0	Tcm/Naive helper T cells	Tcm/Naive helper T cells	0.9995461799827913	Naive CD4+ T cells	-0.09586601270590851	Naive CD4+ T cells	0.0114143310166437	Naive CD4+ T cells	297537.794505067
AMLP122-ACGATGTAGGCGCTCT-1	2	Classical monocytes	Classical monocytes	0.9689287580525028	Colony Forming Unit-Monocytes	0.05912772040725065	Monocytes	0.393380154053973	Classical Monocytes	170307.079483124
AMLP122-ACGATGTAGGGAGGGT-1	8	Naive B cells	Naive B cells	0.9891764257236578	Naive B cells	-0.16941985052008834	Naive B cells	0.0422915184758191	Naive B cells	104439.644280119
AMLP122-ACGATGTAGTGGCCTC-1	10	Neutrophil-myeloid progenitor	HSC/MPP	0.051464572623001054	Megakaryocyte/erythroid progenitors	0.09851680038661575	Megakaryocyte/erythroid progenitors	0.203633219147875	Mast cells	8389.50145068657
AMLP122-ACGATGTCACGGGCTT-1	2	Classical monocytes	Classical monocytes	0.962324313586054	Plasmacytoid Dendritic Cells	-0.024763042028395518	Monocytes	0.393380154053973	Classical Monocytes	170307.079483124
AMLP122-ACGATGTCAGAGCCCT-1	5	NK cells	Tem/Temra cytotoxic T cells	0.2035183402850783	NK T cells	-0.1366670080682622	CD8+ Effector Memory	0.165647588645569	CD8+ NKT-like cells	194257.570114352
AMLP122-ACGATGTGTATTGACC-1	0	Tcm/Naive helper T cells	Tcm/Naive helper T cells	0.9995651816567765	Erythroid_CD34- CD71+ GlyA+	-0.20527255552962953	Naive CD4+ T cells	0.0114143310166437	Naive CD4+ T cells	297537.794505067
AMLP122-ACGATGTGTGGATGAC-1	2	Classical monocytes	Classical monocytes	0.9955558860348841	Colony Forming Unit-Monocytes	0.0009196081579829788	Monocytes	0.393380154053973	Classical Monocytes	170307.079483124
AMLP122-ACGATGTTCACCGGGT-1	0	Tcm/Naive helper T cells	Tcm/Naive helper T cells	0.9342475490041879	Erythroid_CD34- CD71lo GlyA+	-0.13698202344583507	Naive CD4+ T cells	0.0114143310166437	Naive CD4+ T cells	297537.794505067
AMLP122-ACGCACGAGAGGTCGT-1	5	Tem/Temra cytotoxic T cells	Tem/Temra cytotoxic T cells	0.9633721704341067	CD8+ Effector Memory	-0.11717910259369813	CD8+ Effector Memory	0.165647588645569	CD8+ NKT-like cells	194257.570114352
AMLP122-ACGCACGAGAGTATAC-1	0	Tcm/Naive helper T cells	Tcm/Naive helper T cells	0.6082763508340394	CD4+ Central Memory	-0.056746707339548126	Naive CD4+ T cells	0.0114143310166437	Naive CD4+ T cells	297537.794505067
AMLP122-ACGCACGAGCAAACAT-1	0	Tcm/Naive helper T cells	Tcm/Naive helper T cells	0.4119683229515541	Naive CD4+ T cells	-0.18521997664062714	Naive CD4+ T cells	0.0114143310166437	Naive CD4+ T cells	297537.794505067
AMLP122-ACGCACGCACTAACCA-1	11	Classical monocytes	Classical monocytes	0.8401331239172305	Monocytes	-0.041204936051685924	Monocytes	0.335134309706419	Classical Monocytes	44892.8236599719
AMLP122-ACGCACGGTCGTGTTA-1	0	Tcm/Naive helper T cells	Tcm/Naive helper T cells	0.9692799103197681	Erythroid_CD34- CD71lo GlyA+	-0.1575392002545895	Naive CD4+ T cells	0.0114143310166437	Naive CD4+ T cells	297537.794505067
AMLP122-ACGCACGGTGTTCCTC-1	10	Classical monocytes	Neutrophil-myeloid progenitor	0.05563318358892512	Plasmacytoid Dendritic Cells	0.01906616223103175	Megakaryocyte/erythroid progenitors	0.203633219147875	Mast cells	8389.50145068657
AMLP122-ACGCACGTCCATTGGA-1	11	Classical monocytes	Classical monocytes	0.953337570828838	Colony Forming Unit-Monocytes	0.030150986355851478	Monocytes	0.335134309706419	Classical Monocytes	44892.8236599719
AMLP122-ACGCACGTCCTGTTGC-1	2	Classical monocytes	Classical monocytes	0.9141494442766928	Colony Forming Unit-Monocytes	0.02165905328989628	Monocytes	0.393380154053973	Classical Monocytes	170307.079483124
AMLP122-ACGGAAGAGGCACAAC-1	5	MAIT cells	Tem/Temra cytotoxic T cells	0.6867488104315872	NK T cells	-0.04986105956850765	CD8+ Effector Memory	0.165647588645569	CD8+ NKT-like cells	194257.570114352
AMLP122-ACGGAAGCACAGTATC-1	36	pDC	pDC	0.999979456669303	Plasmacytoid Dendritic Cells	0.027320778620682985	Plasmacytoid Dendritic Cells	0.173221329929071	Plasmacytoid Dendritic cells	37528.3641068974
AMLP122-ACGGAAGGTAAGCAAT-1	11	Classical monocytes	Classical monocytes	0.9915112225471682	Mature NK cells_CD56- CD16+ CD3-	0.031175652079994027	Monocytes	0.335134309706419	Classical Monocytes	44892.8236599719
AMLP122-ACGGAAGGTAGCGCCT-1	8	Memory B cells	Naive B cells	0.999071664568691	Naive B cells	-0.08564314284513291	Naive B cells	0.0422915184758191	Naive B cells	104439.644280119
AMLP122-ACGGAAGGTCCATCTC-1	2	Classical monocytes	Classical monocytes	0.5336774972650677	Colony Forming Unit-Monocytes	-0.008505752868705049	Monocytes	0.393380154053973	Classical Monocytes	170307.079483124
AMLP122-ACGGAAGGTGGCTGCT-1	36	pDC	pDC	0.9847379741743162	Plasmacytoid Dendritic Cells	-0.11961527904723784	Plasmacytoid Dendritic Cells	0.173221329929071	Plasmacytoid Dendritic cells	37528.3641068974
AMLP122-ACGGAAGTCAGGTAAA-1	5	Tem/Temra cytotoxic T cells	Tem/Temra cytotoxic T cells	0.28409096692202135	Mature NK cells_CD56+ CD16+ CD3-	-0.12661780973522355	CD8+ Effector Memory	0.165647588645569	CD8+ NKT-like cells	194257.570114352
AMLP122-ACGGAAGTCTCACGAA-1	0	Tcm/Naive helper T cells	Tcm/Naive helper T cells	0.9944409524342808	Erythroid_CD34- CD71lo GlyA+	-0.11421517645571733	Naive CD4+ T cells	0.0114143310166437	Naive CD4+ T cells	297537.794505067
AMLP122-ACGGGTCAGTACGTCT-1	0	Tcm/Naive helper T cells	Tcm/Naive helper T cells	0.506029801226526	Erythroid_CD34- CD71lo GlyA+	-0.13078473892429948	Naive CD4+ T cells	0.0114143310166437	Naive CD4+ T cells	297537.794505067
AMLP122-ACGGGTCAGTACTGTC-1	0	Tcm/Naive cytotoxic T cells	Tcm/Naive helper T cells	0.8947679305498742	Plasmacytoid Dendritic Cells	-0.1957698519151309	Naive CD4+ T cells	0.0114143310166437	Naive CD4+ T cells	297537.794505067
AMLP122-ACGGGTCCAACAAAGT-1	2	Classical monocytes	Classical monocytes	0.2926119572262818	Myeloid Dendritic Cells	-0.033132211048473394	Monocytes	0.393380154053973	Classical Monocytes	170307.079483124
AMLP122-ACGGGTCCAGAATCGG-1	10	HSC/MPP	HSC/MPP	0.5412497161770208	Early B cells	-0.06085593797082835	Megakaryocyte/erythroid progenitors	0.203633219147875	Mast cells	8389.50145068657
AMLP122-ACGGGTCCAGCTCTGG-1	0	Tem/Effector helper T cells	Tcm/Naive helper T cells	0.41553347869143625	Erythroid_CD34- CD71+ GlyA+	-0.137439593637664	Naive CD4+ T cells	0.0114143310166437	Naive CD4+ T cells	297537.794505067
AMLP122-ACGGGTCCAGTTGGTT-1	2	Classical monocytes	Classical monocytes	0.9999011594404096	Colony Forming Unit-Monocytes	0.04467553891656193	Monocytes	0.393380154053973	Classical Monocytes	170307.079483124
AMLP122-ACGGGTCCATAGTCAC-1	0	Tcm/Naive helper T cells	Tcm/Naive helper T cells	0.9988698874725279	NK T cells	-0.1507828747577762	Naive CD4+ T cells	0.0114143310166437	Naive CD4+ T cells	297537.794505067
AMLP122-ACGGTCGCACTATCGA-1	40	NK cells	Tem/Trm cytotoxic T cells	0.633039385787533	CD8+ Effector Memory	0.13122086263183197	CD8+ Effector Memory	0.353253934397266	Naive CD8+ T cells	16930.1969248224
AMLP122-ACGGTCGGTCCACTCT-1	4	Promyelocytes	Neutrophil-myeloid progenitor	0.27592889959069034	Plasmacytoid Dendritic Cells	0.03570301111770946	Myeloid Dendritic Cells	0.225897984711665	Neutrophils	66762.7479856242
AMLP122-ACGGTTACACCACTGG-1	0	Tcm/Naive helper T cells	Tcm/Naive helper T cells	0.9983251734376499	Naive CD4+ T cells	-0.17341567589173465	Naive CD4+ T cells	0.0114143310166437	Naive CD4+ T cells	297537.794505067
AMLP122-ACGGTTACACGACTAT-1	5	Regulatory T cells	Tcm/Naive helper T cells	0.2060705519664319	Erythroid_CD34- CD71+ GlyA+	-0.14496853188744252	CD8+ Effector Memory	0.165647588645569	CD8+ NKT-like cells	194257.570114352
AMLP122-ACGGTTACATTGTACG-1	41	Plasma cells	Plasma cells	0.9674122690243291	CD8+ Effector Memory	0.06729642979809092	Erythroid_CD34- CD71+ GlyA+	-0.092784472834309	Plasma B cells	26251.6336963135
AMLP122-ACGGTTAGTATCGCAT-1	10	HSC/MPP	HSC/MPP	0.7044400912297861	Early B cells	-0.0947501004544874	Megakaryocyte/erythroid progenitors	0.203633219147875	Mast cells	8389.50145068657
AMLP122-ACGGTTAGTATGTCAC-1	0	Tcm/Naive helper T cells	Tcm/Naive helper T cells	0.997832150490961	Naive CD4+ T cells	-0.12794332500957048	Naive CD4+ T cells	0.0114143310166437	Naive CD4+ T cells	297537.794505067
AMLP122-ACGGTTAGTCGGTAAG-1	8	Naive B cells	Naive B cells	0.7780477599595471	Naive B cells	-0.17800813163647933	Naive B cells	0.0422915184758191	Naive B cells	104439.644280119
AMLP122-ACGGTTAGTTCAAACC-1	10	HSC/MPP	HSC/MPP	0.8809592258080456	Plasmacytoid Dendritic Cells	-0.07600311564049486	Megakaryocyte/erythroid progenitors	0.203633219147875	Mast cells	8389.50145068657
AMLP122-ACGGTTATCAAGGCTT-1	2	Classical monocytes	Classical monocytes	0.9870727238617332	Monocytes	0.06268989310535264	Monocytes	0.393380154053973	Classical Monocytes	170307.079483124
AMLP122-ACGGTTATCATGGAGG-1	2	Classical monocytes	Classical monocytes	0.9980031617229563	Colony Forming Unit-Monocytes	-0.035895329174748664	Monocytes	0.393380154053973	Classical Monocytes	170307.079483124
AMLP122-ACGGTTATCCCGATCT-1	5	Tem/Temra cytotoxic T cells	Tem/Temra cytotoxic T cells	0.8995999772906529	CD8+ Effector Memory	0.009126081078301486	CD8+ Effector Memory	0.165647588645569	CD8+ NKT-like cells	194257.570114352
AMLP122-ACGGTTATCCGGTAGC-1	5	Tem/Trm cytotoxic T cells	Tem/Temra cytotoxic T cells	0.998565412052819	CD8+ Effector Memory	-0.04611196891937186	CD8+ Effector Memory	0.165647588645569	CD8+ NKT-like cells	194257.570114352
AMLP122-ACGGTTATCGGAATGG-1	0	Tcm/Naive helper T cells	Tcm/Naive helper T cells	0.9988467969044991	Erythroid_CD34- CD71lo GlyA+	-0.15861001447884931	Naive CD4+ T cells	0.0114143310166437	Naive CD4+ T cells	297537.794505067
AMLP122-ACGGTTATCTTGGCTC-1	11	Classical monocytes	Classical monocytes	0.9439959374880664	Colony Forming Unit-Monocytes	0.02501398355886382	Monocytes	0.335134309706419	Classical Monocytes	44892.8236599719
AMLP122-ACGTAACAGGCAGGTT-1	14	DC2	DC2	0.9981096210812473	Myeloid Dendritic Cells	0.06740638826387405	Myeloid Dendritic Cells	0.344724715206776	Myeloid Dendritic cells	81419.6897678935
AMLP122-ACGTAACCAACAAGAT-1	0	Tcm/Naive helper T cells	Tcm/Naive helper T cells	0.6872657432008819	Naive CD4+ T cells	-0.13225035552003556	Naive CD4+ T cells	0.0114143310166437	Naive CD4+ T cells	297537.794505067
AMLP122-ACGTAACCACACCAGC-1	0	Tcm/Naive helper T cells	Tcm/Naive helper T cells	0.540714772068441	CD4+ Effector Memory	-0.16484026764631893	Naive CD4+ T cells	0.0114143310166437	Naive CD4+ T cells	297537.794505067
AMLP122-ACGTAACCAGCTGTCG-1	10	HSC/MPP	HSC/MPP	0.6813898502446415	Early B cells	-0.04396945678993295	Megakaryocyte/erythroid progenitors	0.203633219147875	Mast cells	8389.50145068657
AMLP122-ACGTAACGTGCTCTCT-1	0	Regulatory T cells	Tcm/Naive helper T cells	0.5539803986805513	NK T cells	-0.1586051741601836	Naive CD4+ T cells	0.0114143310166437	Naive CD4+ T cells	297537.794505067
AMLP122-ACGTAACTCTCGTCAC-1	10	ETP	HSC/MPP	0.6029321119387963	Plasmacytoid Dendritic Cells	0.02297638487434397	Megakaryocyte/erythroid progenitors	0.203633219147875	Mast cells	8389.50145068657
AMLP122-ACGTACAAGAGAGTTT-1	0	Tcm/Naive helper T cells	Tcm/Naive helper T cells	0.97841551187732	CD8+ Central Memory	-0.10277117158518956	Naive CD4+ T cells	0.0114143310166437	Naive CD4+ T cells	297537.794505067
AMLP122-ACGTACAAGTACAGCG-1	11	Classical monocytes	Classical monocytes	0.989632202631659	Mature NK cells_CD56- CD16+ CD3-	0.06150387591768834	Monocytes	0.335134309706419	Classical Monocytes	44892.8236599719
AMLP122-ACGTACAAGTGATGGC-1	0	Tcm/Naive helper T cells	Tcm/Naive helper T cells	0.992567919719992	Naive CD4+ T cells	-0.11169252161221092	Naive CD4+ T cells	0.0114143310166437	Naive CD4+ T cells	297537.794505067
AMLP122-ACGTACACACAGCTGC-1	10	HSC/MPP	HSC/MPP	0.9713998243861444	Early B cells	-0.0057580732846272235	Megakaryocyte/erythroid progenitors	0.203633219147875	Mast cells	8389.50145068657
AMLP122-ACGTACACACCGGAAA-1	8	Naive B cells	Naive B cells	0.9999889408644761	Naive B cells	-0.12104890175442846	Naive B cells	0.0422915184758191	Naive B cells	104439.644280119
AMLP122-ACGTACACACCTGAAT-1	14	pDC	pDC	0.046848068258800994	Plasmacytoid Dendritic Cells	0.02593597145335658	Myeloid Dendritic Cells	0.344724715206776	Myeloid Dendritic cells	81419.6897678935
AMLP122-ACGTACACACTGGCGT-1	8	Naive B cells	Naive B cells	0.9999818161448479	Naive B cells	-0.2083031239721157	Naive B cells	0.0422915184758191	Naive B cells	104439.644280119
AMLP122-ACGTACACACTTTAGG-1	5	NK cells	Tem/Temra cytotoxic T cells	0.7408938489681156	Mature NK cells_CD56+ CD16+ CD3-	-0.056875177844167395	CD8+ Effector Memory	0.165647588645569	CD8+ NKT-like cells	194257.570114352
AMLP122-ACGTACAGTCATCGCG-1	36	pDC	pDC	0.937317250666612	Plasmacytoid Dendritic Cells	-0.04065249506792599	Plasmacytoid Dendritic Cells	0.173221329929071	Plasmacytoid Dendritic cells	37528.3641068974
AMLP122-ACGTACATCTGGACTA-1	14	DC2	DC2	0.9983091969423438	Myeloid Dendritic Cells	0.1339599423843362	Myeloid Dendritic Cells	0.344724715206776	Myeloid Dendritic cells	81419.6897678935
AMLP122-ACGTAGTAGCCATTGT-1	5	MAIT cells	Tem/Temra cytotoxic T cells	0.9783970966603812	CD8+ Effector Memory	-0.054913799353995874	CD8+ Effector Memory	0.165647588645569	CD8+ NKT-like cells	194257.570114352
AMLP122-ACGTAGTAGGCCTGCT-1	5	MAIT cells	Tem/Temra cytotoxic T cells	0.31096887894125286	CD8+ Effector Memory	0.03631073181646716	CD8+ Effector Memory	0.165647588645569	CD8+ NKT-like cells	194257.570114352
AMLP122-ACGTAGTCAATGCAAA-1	5	MAIT cells	Tem/Temra cytotoxic T cells	0.9648444977420504	NK T cells	-0.09306804867041224	CD8+ Effector Memory	0.165647588645569	CD8+ NKT-like cells	194257.570114352
AMLP122-ACGTAGTCATGACACT-1	0	Tcm/Naive helper T cells	Tcm/Naive helper T cells	0.9954581319470147	Erythroid_CD34- CD71+ GlyA+	-0.16949780336913323	Naive CD4+ T cells	0.0114143310166437	Naive CD4+ T cells	297537.794505067
AMLP122-ACGTAGTGTTCCTAAG-1	4	Classical monocytes	Classical monocytes	0.5851006192583711	Plasmacytoid Dendritic Cells	0.028346646276903375	Myeloid Dendritic Cells	0.225897984711665	Neutrophils	66762.7479856242
AMLP122-ACGTAGTTCAACCTTT-1	5	Early lymphoid/T lymphoid	Tem/Temra cytotoxic T cells	0.21513042966616336	Mature NK cells_CD56+ CD16+ CD3-	-0.16516834502157693	CD8+ Effector Memory	0.165647588645569	CD8+ NKT-like cells	194257.570114352
AMLP122-ACGTAGTTCGAGAATA-1	14	DC2	DC2	0.9591032185547315	Myeloid Dendritic Cells	0.10974136383323692	Myeloid Dendritic Cells	0.344724715206776	Myeloid Dendritic cells	81419.6897678935
AMLP122-ACGTCCTAGAAATGGG-1	0	Tcm/Naive helper T cells	Tcm/Naive helper T cells	0.9985709902965683	Erythroid_CD34- CD71lo GlyA+	-0.1817343824674708	Naive CD4+ T cells	0.0114143310166437	Naive CD4+ T cells	297537.794505067
AMLP122-ACGTCCTAGCCTCTTC-1	0	Tcm/Naive helper T cells	Tcm/Naive helper T cells	0.9978875583942198	Naive CD4+ T cells	-0.1426077618856696	Naive CD4+ T cells	0.0114143310166437	Naive CD4+ T cells	297537.794505067
AMLP122-ACGTCCTAGTAAGAGG-1	0	Tcm/Naive helper T cells	Tcm/Naive helper T cells	0.9976846494471254	Naive CD4+ T cells	-0.028222052359004032	Naive CD4+ T cells	0.0114143310166437	Naive CD4+ T cells	297537.794505067
AMLP122-ACGTCCTGTACTCCCT-1	0	Tcm/Naive helper T cells	Tcm/Naive helper T cells	0.20405697677435922	NK T cells	-0.1817912114707278	Naive CD4+ T cells	0.0114143310166437	Naive CD4+ T cells	297537.794505067
AMLP122-ACGTCCTTCCATCTGC-1	0	Tcm/Naive helper T cells	Tcm/Naive helper T cells	0.18934093934159443	Naive CD4+ T cells	-0.12472510497117902	Naive CD4+ T cells	0.0114143310166437	Naive CD4+ T cells	297537.794505067
AMLP122-ACGTCCTTCCCAAGCG-1	14	DC2	DC2	0.2803771109772899	Plasmacytoid Dendritic Cells	0.009878337910225276	Myeloid Dendritic Cells	0.344724715206776	Myeloid Dendritic cells	81419.6897678935
AMLP122-ACGTCCTTCGGAAGGT-1	36	pDC	pDC	0.9999300010907681	Plasmacytoid Dendritic Cells	-0.013729313187727675	Plasmacytoid Dendritic Cells	0.173221329929071	Plasmacytoid Dendritic cells	37528.3641068974
AMLP122-ACGTCCTTCTTTCAGT-1	14	DC2	pDC	0.08491947876691985	Plasmacytoid Dendritic Cells	0.054196548000012036	Myeloid Dendritic Cells	0.344724715206776	Myeloid Dendritic cells	81419.6897678935
AMLP122-ACGTTCCAGATGAACT-1	4	Classical monocytes	Classical monocytes	0.04713856772106291	Plasmacytoid Dendritic Cells	0.030893428576740514	Myeloid Dendritic Cells	0.225897984711665	Neutrophils	66762.7479856242
AMLP122-ACGTTCCAGGGCTGAT-1	4	Classical monocytes	Classical monocytes	0.32581597074243707	Plasmacytoid Dendritic Cells	0.06140679989355671	Myeloid Dendritic Cells	0.225897984711665	Neutrophils	66762.7479856242
AMLP122-ACGTTCCCAGGCGATA-1	0	Tcm/Naive helper T cells	Tcm/Naive helper T cells	0.9981911164190919	Erythroid_CD34- CD71+ GlyA+	-0.12506871537478292	Naive CD4+ T cells	0.0114143310166437	Naive CD4+ T cells	297537.794505067
AMLP122-ACGTTCCGTCTCTCCA-1	0	Tcm/Naive helper T cells	Tcm/Naive helper T cells	0.9140405444414409	Erythroid_CD34- CD71+ GlyA+	-0.15070319709590607	Naive CD4+ T cells	0.0114143310166437	Naive CD4+ T cells	297537.794505067
AMLP122-ACTACGAAGCGGTATG-1	0	Tcm/Naive helper T cells	Tcm/Naive helper T cells	0.9882622837662274	Erythroid_CD34- CD71+ GlyA+	-0.1344837943456494	Naive CD4+ T cells	0.0114143310166437	Naive CD4+ T cells	297537.794505067
AMLP122-ACTACGACAGATAAAC-1	10	HSC/MPP	HSC/MPP	0.24509900656385566	Plasmacytoid Dendritic Cells	-0.0626392731361514	Megakaryocyte/erythroid progenitors	0.203633219147875	Mast cells	8389.50145068657
AMLP122-ACTACGAGTAACAGGC-1	11	Classical monocytes	Classical monocytes	0.9700383604922667	Colony Forming Unit-Monocytes	-0.02478186270647313	Monocytes	0.335134309706419	Classical Monocytes	44892.8236599719
AMLP122-ACTACGAGTAATGTGA-1	0	Tcm/Naive cytotoxic T cells	Tcm/Naive helper T cells	0.9062305262241923	Naive CD4+ T cells	-0.12512382674537964	Naive CD4+ T cells	0.0114143310166437	Naive CD4+ T cells	297537.794505067
AMLP122-ACTACGAGTCCAGCGT-1	0	Early lymphoid/T lymphoid	Tcm/Naive helper T cells	0.06011522611326915	CD8+ Central Memory	0.03280055543231293	Naive CD4+ T cells	0.0114143310166437	Naive CD4+ T cells	297537.794505067
AMLP122-ACTATCTCAACTGATC-1	8	Naive B cells	Naive B cells	0.9999285685216068	Naive B cells	-0.17713142905942902	Naive B cells	0.0422915184758191	Naive B cells	104439.644280119
AMLP122-ACTATCTCAAGTTCGT-1	5	Tem/Trm cytotoxic T cells	Tem/Temra cytotoxic T cells	0.8446594139012505	CD8+ Effector Memory	-0.05244773246864831	CD8+ Effector Memory	0.165647588645569	CD8+ NKT-like cells	194257.570114352
AMLP122-ACTATCTCAGAGTTGG-1	0	Tcm/Naive cytotoxic T cells	Tcm/Naive helper T cells	0.7622429686724904	Naive CD4+ T cells	-0.09960262882742933	Naive CD4+ T cells	0.0114143310166437	Naive CD4+ T cells	297537.794505067
AMLP122-ACTATCTCAGTCAGTT-1	2	Classical monocytes	Classical monocytes	0.9967618458820743	Colony Forming Unit-Monocytes	0.015283268751143034	Monocytes	0.393380154053973	Classical Monocytes	170307.079483124
AMLP122-ACTATCTCATACACCA-1	36	pDC	pDC	0.9959117123281606	Plasmacytoid Dendritic Cells	-0.018486090648806998	Plasmacytoid Dendritic Cells	0.173221329929071	Plasmacytoid Dendritic cells	37528.3641068974
AMLP122-ACTATCTTCAGGAGAC-1	8	Naive B cells	Naive B cells	0.9944243575692406	Naive B cells	-0.18938656826426117	Naive B cells	0.0422915184758191	Naive B cells	104439.644280119
AMLP122-ACTATCTTCGATTCCC-1	36	pDC	pDC	0.9996754108289466	Plasmacytoid Dendritic Cells	-0.015340742691499189	Plasmacytoid Dendritic Cells	0.173221329929071	Plasmacytoid Dendritic cells	37528.3641068974
AMLP122-ACTATCTTCGTAATGC-1	0	Tcm/Naive helper T cells	Tcm/Naive helper T cells	0.9387988110550608	CD4+ Central Memory	-0.08414658159176483	Naive CD4+ T cells	0.0114143310166437	Naive CD4+ T cells	297537.794505067
AMLP122-ACTATCTTCTGGCCAG-1	0	Tcm/Naive helper T cells	Tcm/Naive helper T cells	0.9245492745476429	Naive CD4+ T cells	-0.15577169903668073	Naive CD4+ T cells	0.0114143310166437	Naive CD4+ T cells	297537.794505067
AMLP122-ACTATGGAGATGGCGT-1	8	Naive B cells	Naive B cells	0.9998309128244095	Naive B cells	-0.1472283705595392	Naive B cells	0.0422915184758191	Naive B cells	104439.644280119
AMLP122-ACTATGGCACAAACGG-1	0	Tcm/Naive helper T cells	Tcm/Naive helper T cells	0.46655841793130426	Naive CD4+ T cells	-0.03886554079892668	Naive CD4+ T cells	0.0114143310166437	Naive CD4+ T cells	297537.794505067
AMLP122-ACTATGGCAGGGAGAG-1	4	DC precursor	Classical monocytes	0.01900426941681621	Myeloid Dendritic Cells	0.12467367131829495	Myeloid Dendritic Cells	0.225897984711665	Neutrophils	66762.7479856242
AMLP122-ACTATGGCAGGTCCCA-1	0	Tcm/Naive helper T cells	Tcm/Naive helper T cells	0.928248620617228	Naive CD4+ T cells	-0.07960835038312322	Naive CD4+ T cells	0.0114143310166437	Naive CD4+ T cells	297537.794505067
AMLP122-ACTATGGGTCAACCTA-1	0	Tcm/Naive helper T cells	Tcm/Naive helper T cells	0.9991481378595756	Naive CD4+ T cells	-0.12127368133927278	Naive CD4+ T cells	0.0114143310166437	Naive CD4+ T cells	297537.794505067
AMLP122-ACTATGGGTCATATGC-1	2	Classical monocytes	Classical monocytes	0.9903295228012192	Monocytes	0.04223751237036065	Monocytes	0.393380154053973	Classical Monocytes	170307.079483124
AMLP122-ACTATGGGTTCCAGGC-1	10	HSC/MPP	HSC/MPP	0.0010583288292591827	Erythroid_CD34- CD71lo GlyA+	-0.04323290005965416	Megakaryocyte/erythroid progenitors	0.203633219147875	Mast cells	8389.50145068657
AMLP122-ACTATGGTCGAGTGAG-1	2	Classical monocytes	Classical monocytes	0.9978611163505718	Monocytes	-0.0813987513262749	Monocytes	0.393380154053973	Classical Monocytes	170307.079483124
AMLP122-ACTATGGTCGGCCTTT-1	36	pDC	pDC	0.9995797076948635	Plasmacytoid Dendritic Cells	0.037594749030853115	Plasmacytoid Dendritic Cells	0.173221329929071	Plasmacytoid Dendritic cells	37528.3641068974
AMLP122-ACTATGGTCTATTGTC-1	36	pDC	pDC	0.9999070598401405	Plasmacytoid Dendritic Cells	-0.015549708327424038	Plasmacytoid Dendritic Cells	0.173221329929071	Plasmacytoid Dendritic cells	37528.3641068974
AMLP122-ACTATTCAGCCTCTGG-1	18	Non-classical monocytes	Non-classical monocytes	0.9999990431603762	Mature NK cells_CD56- CD16+ CD3-	0.17173580776831293	Mature NK cells_CD56- CD16+ CD3-	0.356791748934977	Non-classical monocytes	56475.1764804803
AMLP122-ACTATTCCAATTGCCA-1	0	Regulatory T cells	Tcm/Naive helper T cells	0.3734447688770448	CD8+ Central Memory	-0.10669440730996076	Naive CD4+ T cells	0.0114143310166437	Naive CD4+ T cells	297537.794505067
AMLP122-ACTATTCCACGAAAGC-1	4	Promyelocytes	Classical monocytes	0.4883801467292102	Colony Forming Unit-Monocytes	0.018251530182072595	Myeloid Dendritic Cells	0.225897984711665	Neutrophils	66762.7479856242
AMLP122-ACTATTCCATTGTCGA-1	42	Classical monocytes	Classical monocytes	0.9991031127315632	Colony Forming Unit-Monocytes	0.0298555893247682	Erythroid_CD34- CD71+ GlyA+	0.19323845614616	Erythroid-like and erythroid precursor cells	8498.86152259718
AMLP122-ACTATTCTCACTGTTT-1	11	Classical monocytes	Classical monocytes	0.9397147680647168	Plasmacytoid Dendritic Cells	-0.05107949113010113	Monocytes	0.335134309706419	Classical Monocytes	44892.8236599719
AMLP122-ACTATTCTCCCTAGGG-1	4	Classical monocytes	Neutrophil-myeloid progenitor	0.06823069180867408	Plasmacytoid Dendritic Cells	-0.012083528890201832	Myeloid Dendritic Cells	0.225897984711665	Neutrophils	66762.7479856242
AMLP122-ACTCCCAAGTTGCCTA-1	8	Naive B cells	Naive B cells	0.9939675106855804	Naive B cells	-0.1610182846587681	Naive B cells	0.0422915184758191	Naive B cells	104439.644280119
AMLP122-ACTCCCACACCTTCGT-1	0	Tcm/Naive helper T cells	Tcm/Naive helper T cells	0.9977927133757682	Erythroid_CD34- CD71lo GlyA+	-0.14769402400895065	Naive CD4+ T cells	0.0114143310166437	Naive CD4+ T cells	297537.794505067
AMLP122-ACTCCCACAGCTACCG-1	0	Tcm/Naive helper T cells	Tcm/Naive helper T cells	0.9606736703366383	Erythroid_CD34- CD71+ GlyA+	-0.1733637153532981	Naive CD4+ T cells	0.0114143310166437	Naive CD4+ T cells	297537.794505067
AMLP122-ACTCCCACATTGAAGA-1	5	Tem/Trm cytotoxic T cells	Tem/Temra cytotoxic T cells	0.07449964637902949	CD8+ Effector Memory	-0.037970660628178	CD8+ Effector Memory	0.165647588645569	CD8+ NKT-like cells	194257.570114352
AMLP122-ACTCCCAGTGCATTAC-1	10	HSC/MPP	HSC/MPP	0.36452095711857657	Early B cells	-0.00887274045768324	Megakaryocyte/erythroid progenitors	0.203633219147875	Mast cells	8389.50145068657
AMLP122-ACTCCCATCGCGCCAA-1	2	Classical monocytes	Classical monocytes	0.9990913409888598	Monocytes	0.08735260416660805	Monocytes	0.393380154053973	Classical Monocytes	170307.079483124
AMLP122-ACTCCCATCGCTTGAA-1	36	pDC	pDC	0.9798999384857473	Plasmacytoid Dendritic Cells	-0.054499160976446734	Plasmacytoid Dendritic Cells	0.173221329929071	Plasmacytoid Dendritic cells	37528.3641068974
AMLP122-ACTCTCGAGAGCCATG-1	2	Classical monocytes	Classical monocytes	0.9994472252680963	Monocytes	0.0573374211963731	Monocytes	0.393380154053973	Classical Monocytes	170307.079483124
AMLP122-ACTCTCGAGATGTTAG-1	0	Tcm/Naive helper T cells	Tcm/Naive helper T cells	0.9996389593890804	Erythroid_CD34- CD71lo GlyA+	-0.17574799775400773	Naive CD4+ T cells	0.0114143310166437	Naive CD4+ T cells	297537.794505067
AMLP122-ACTCTCGAGCTAGAAT-1	8	Naive B cells	Naive B cells	0.955736269713241	Naive B cells	-0.18053392862736278	Naive B cells	0.0422915184758191	Naive B cells	104439.644280119
AMLP122-ACTCTCGAGGTTGTTC-1	4	Classical monocytes	Classical monocytes	0.9735745735814856	Plasmacytoid Dendritic Cells	-0.034102975548974034	Myeloid Dendritic Cells	0.225897984711665	Neutrophils	66762.7479856242
AMLP122-ACTCTCGCAACCGCTG-1	0	Tcm/Naive helper T cells	Tcm/Naive helper T cells	0.9977566250479629	Erythroid_CD34- CD71lo GlyA+	-0.20389630994109306	Naive CD4+ T cells	0.0114143310166437	Naive CD4+ T cells	297537.794505067
AMLP122-ACTCTCGCAATCCAGT-1	0	Tem/Effector helper T cells	Tcm/Naive helper T cells	0.5503150237410177	CD4+ Effector Memory	-0.0934700658384443	Naive CD4+ T cells	0.0114143310166437	Naive CD4+ T cells	297537.794505067
AMLP122-ACTCTCGCACGGTCTG-1	10	Neutrophil-myeloid progenitor	HSC/MPP	0.7328870369163587	Erythroid_CD34- CD71+ GlyA+	-0.10940491079280901	Megakaryocyte/erythroid progenitors	0.203633219147875	Mast cells	8389.50145068657
AMLP122-ACTCTCGCAGTCTCTC-1	8	Age-associated B cells	Naive B cells	0.6069633371377042	Mature B cells class able to switch	-0.07248487671009171	Naive B cells	0.0422915184758191	Naive B cells	104439.644280119
AMLP122-ACTCTCGCATACAGCT-1	10	Pro-B cells	HSC/MPP	0.3942104696493658	Early B cells	-0.04051658549577594	Megakaryocyte/erythroid progenitors	0.203633219147875	Mast cells	8389.50145068657
AMLP122-ACTCTCGCATAGAGGC-1	36	pDC	pDC	0.999999533077008	Plasmacytoid Dendritic Cells	-0.014042908856853175	Plasmacytoid Dendritic Cells	0.173221329929071	Plasmacytoid Dendritic cells	37528.3641068974
AMLP122-ACTCTCGCATTGAAAG-1	36	pDC	pDC	0.9999717699757722	Plasmacytoid Dendritic Cells	0.04516026080475353	Plasmacytoid Dendritic Cells	0.173221329929071	Plasmacytoid Dendritic cells	37528.3641068974
AMLP122-ACTCTCGGTAGATCGG-1	10	HSC/MPP	HSC/MPP	0.44849663118289856	Megakaryocyte/erythroid progenitors	-0.02512405589074635	Megakaryocyte/erythroid progenitors	0.203633219147875	Mast cells	8389.50145068657
AMLP122-ACTCTCGGTTGATGTC-1	0	Tcm/Naive helper T cells	Tcm/Naive helper T cells	0.9986970782939878	Erythroid_CD34- CD71+ GlyA+	-0.17618464880206575	Naive CD4+ T cells	0.0114143310166437	Naive CD4+ T cells	297537.794505067
AMLP122-ACTGATGAGCGAGTAC-1	4	Promyelocytes	Neutrophil-myeloid progenitor	0.22355779119664723	Plasmacytoid Dendritic Cells	0.08415330874770979	Myeloid Dendritic Cells	0.225897984711665	Neutrophils	66762.7479856242
AMLP122-ACTGATGGTCCACGCA-1	0	Tcm/Naive helper T cells	Tcm/Naive helper T cells	0.9971819271172141	Erythroid_CD34- CD71lo GlyA+	-0.15344577773776472	Naive CD4+ T cells	0.0114143310166437	Naive CD4+ T cells	297537.794505067
AMLP122-ACTGATGGTTTAAGGA-1	6	HSC/MPP	HSC/MPP	0.01121322309121298	Early B cells	0.03152152198390744	Megakaryocyte/erythroid progenitors	0.223037047377994	Progenitor cells	51236.8965879656
AMLP122-ACTGATGTCACGAACT-1	5	CD16+ NK cells	Tem/Temra cytotoxic T cells	0.9957924361940763	Mature NK cells_CD56+ CD16+ CD3-	-0.024317591466272007	CD8+ Effector Memory	0.165647588645569	CD8+ NKT-like cells	194257.570114352
AMLP122-ACTGATGTCTCGTCGT-1	8	Naive B cells	Naive B cells	0.10534886248708826	Naive B cells	-0.09809740586059812	Naive B cells	0.0422915184758191	Naive B cells	104439.644280119
AMLP122-ACTGCAAAGCCTTCTC-1	0	Tcm/Naive helper T cells	Tcm/Naive helper T cells	0.9930264687983428	Naive CD4+ T cells	-0.15275499028588366	Naive CD4+ T cells	0.0114143310166437	Naive CD4+ T cells	297537.794505067
AMLP122-ACTGCAAAGCTGTTCA-1	2	Classical monocytes	Classical monocytes	0.9993418443992248	Colony Forming Unit-Monocytes	0.07955639535549416	Monocytes	0.393380154053973	Classical Monocytes	170307.079483124
AMLP122-ACTGCAAAGGACAGTC-1	0	Tcm/Naive helper T cells	Tcm/Naive helper T cells	0.14625464959721426	Naive CD4+ T cells	-0.0663593341708721	Naive CD4+ T cells	0.0114143310166437	Naive CD4+ T cells	297537.794505067
AMLP122-ACTGCAAGTTTCCAAG-1	8	Naive B cells	Naive B cells	0.9999524259542976	Naive B cells	0.04522327582603214	Naive B cells	0.0422915184758191	Naive B cells	104439.644280119
AMLP122-ACTGTCCAGCGTCTGC-1	11	Classical monocytes	Classical monocytes	0.9703331556263974	Colony Forming Unit-Monocytes	0.0963586247833112	Monocytes	0.335134309706419	Classical Monocytes	44892.8236599719
AMLP122-ACTGTCCAGGCGTTAG-1	0	Tcm/Naive helper T cells	Tcm/Naive helper T cells	0.7602315208925006	Naive CD4+ T cells	-0.12982084113287223	Naive CD4+ T cells	0.0114143310166437	Naive CD4+ T cells	297537.794505067
AMLP122-ACTGTCCCAGCCTACG-1	9	CD16+ NK cells	CD16+ NK cells	0.9999093510922561	Mature NK cells_CD56+ CD16+ CD3-	-0.08446478059237292	Mature NK cells_CD56+ CD16+ CD3-	0.222400021791681	CD8+ NKT-like cells	120230.4186864
AMLP122-ACTGTCCCAGGACGAT-1	10	HSC/MPP	HSC/MPP	0.018599615359157863	Erythroid_CD34- CD71+ GlyA+	-0.1292115746060727	Megakaryocyte/erythroid progenitors	0.203633219147875	Mast cells	8389.50145068657
AMLP122-ACTGTCCCATAGATCC-1	6	Macrophages	HSC/MPP	0.005375674993386811	Erythroid_CD34+ CD71+ GlyA-	0.02899649242486429	Megakaryocyte/erythroid progenitors	0.223037047377994	Progenitor cells	51236.8965879656
AMLP122-ACTGTCCGTTCCTTGC-1	2	Classical monocytes	Classical monocytes	0.9545733551752068	Colony Forming Unit-Monocytes	0.05834167528128673	Monocytes	0.393380154053973	Classical Monocytes	170307.079483124
AMLP122-ACTGTCCGTTCTCCAC-1	0	Tcm/Naive cytotoxic T cells	Tcm/Naive helper T cells	0.9026595970730544	Naive CD4+ T cells	-0.14152554226432917	Naive CD4+ T cells	0.0114143310166437	Naive CD4+ T cells	297537.794505067
AMLP122-ACTGTCCTCCAGCCTT-1	0	Tem/Effector helper T cells	Tcm/Naive helper T cells	0.9960368775836275	CD4+ Central Memory	-0.02467618075035006	Naive CD4+ T cells	0.0114143310166437	Naive CD4+ T cells	297537.794505067
AMLP122-ACTGTGAAGACGCCCT-1	0	Tcm/Naive cytotoxic T cells	Tcm/Naive helper T cells	0.9401700613079972	Naive CD4+ T cells	-0.12812485864591266	Naive CD4+ T cells	0.0114143310166437	Naive CD4+ T cells	297537.794505067
AMLP122-ACTGTGAAGTCCTGCG-1	0	Tcm/Naive helper T cells	Tcm/Naive helper T cells	0.9994712777829229	Erythroid_CD34- CD71lo GlyA+	-0.16546209106766285	Naive CD4+ T cells	0.0114143310166437	Naive CD4+ T cells	297537.794505067
AMLP122-ACTGTGAAGTGCAACG-1	2	Classical monocytes	Classical monocytes	0.9967757871969256	Colony Forming Unit-Monocytes	0.02148305374247244	Monocytes	0.393380154053973	Classical Monocytes	170307.079483124
AMLP122-ACTGTGACATCGAAGG-1	0	Regulatory T cells	Tcm/Naive helper T cells	0.9908594896540631	CD4+ Central Memory	-0.027431567940072545	Naive CD4+ T cells	0.0114143310166437	Naive CD4+ T cells	297537.794505067
AMLP122-ACTGTGAGTTCTCTCG-1	0	Tcm/Naive helper T cells	Tcm/Naive helper T cells	0.15241640903683326	Naive CD4+ T cells	-0.09780987979321415	Naive CD4+ T cells	0.0114143310166437	Naive CD4+ T cells	297537.794505067
AMLP122-ACTGTGATCGTAACTG-1	36	pDC	pDC	0.9960324767863169	Plasmacytoid Dendritic Cells	-0.038115577068729325	Plasmacytoid Dendritic Cells	0.173221329929071	Plasmacytoid Dendritic cells	37528.3641068974
AMLP122-ACTTAGGAGCGCTTCG-1	14	DC2	DC2	0.5401040573839214	Mature NK cells_CD56+ CD16+ CD3-	0.0871396841508826	Myeloid Dendritic Cells	0.344724715206776	Myeloid Dendritic cells	81419.6897678935
AMLP122-ACTTAGGAGGAATGTT-1	0	Tcm/Naive helper T cells	Tcm/Naive helper T cells	0.9966928550689005	Erythroid_CD34- CD71- GlyA+	-0.1981964480274494	Naive CD4+ T cells	0.0114143310166437	Naive CD4+ T cells	297537.794505067
AMLP122-ACTTAGGAGGCCCACT-1	11	Classical monocytes	Classical monocytes	0.9294560637489973	Colony Forming Unit-Monocytes	-0.06202273357552457	Monocytes	0.335134309706419	Classical Monocytes	44892.8236599719
AMLP122-ACTTAGGCACACCGAC-1	0	Tcm/Naive helper T cells	Tcm/Naive helper T cells	0.9995495449225608	NK T cells	-0.1940684432888464	Naive CD4+ T cells	0.0114143310166437	Naive CD4+ T cells	297537.794505067
AMLP122-ACTTAGGGTCAGGTAG-1	36	pDC	pDC	0.9998367844640325	Plasmacytoid Dendritic Cells	-0.05624216477483342	Plasmacytoid Dendritic Cells	0.173221329929071	Plasmacytoid Dendritic cells	37528.3641068974
AMLP122-ACTTAGGGTGTGCCTG-1	36	pDC	pDC	0.9999009849801733	Plasmacytoid Dendritic Cells	-0.020236611544701643	Plasmacytoid Dendritic Cells	0.173221329929071	Plasmacytoid Dendritic cells	37528.3641068974
AMLP122-ACTTAGGTCAGAGTTC-1	4	DC precursor	Neutrophil-myeloid progenitor	0.08674397650108785	Plasmacytoid Dendritic Cells	-0.02065282813771296	Myeloid Dendritic Cells	0.225897984711665	Neutrophils	66762.7479856242
AMLP122-ACTTAGGTCATTCTTG-1	0	Tcm/Naive cytotoxic T cells	Tcm/Naive helper T cells	0.9687330317278264	Naive CD4+ T cells	-0.11649297322716316	Naive CD4+ T cells	0.0114143310166437	Naive CD4+ T cells	297537.794505067
AMLP122-ACTTAGGTCTGCTTTA-1	36	pDC	pDC	0.9990337607045475	Plasmacytoid Dendritic Cells	-0.060833463812723476	Plasmacytoid Dendritic Cells	0.173221329929071	Plasmacytoid Dendritic cells	37528.3641068974
AMLP122-ACTTATCAGGCTCACC-1	10	HSC/MPP	HSC/MPP	0.17728705857032256	Early B cells	0.07432193880045755	Megakaryocyte/erythroid progenitors	0.203633219147875	Mast cells	8389.50145068657
AMLP122-ACTTATCAGGTATTGA-1	8	Naive B cells	Naive B cells	0.9999032837100412	Naive B cells	-0.13658443096246983	Naive B cells	0.0422915184758191	Naive B cells	104439.644280119
AMLP122-ACTTATCGTCCAGCCA-1	0	Tcm/Naive helper T cells	Tcm/Naive helper T cells	0.9982689724469994	Naive CD4+ T cells	-0.1911798997342229	Naive CD4+ T cells	0.0114143310166437	Naive CD4+ T cells	297537.794505067
AMLP122-ACTTATCGTTGTAAAG-1	36	pDC	pDC	0.9999832721333393	Plasmacytoid Dendritic Cells	0.05747927057726998	Plasmacytoid Dendritic Cells	0.173221329929071	Plasmacytoid Dendritic cells	37528.3641068974
AMLP122-ACTTATCTCATTTACC-1	0	Tcm/Naive cytotoxic T cells	Tcm/Naive helper T cells	0.8329717275219283	Naive CD4+ T cells	-0.09423310912563924	Naive CD4+ T cells	0.0114143310166437	Naive CD4+ T cells	297537.794505067
AMLP122-ACTTATCTCGAGGCAA-1	36	pDC	Classical monocytes	0.03928480298197823	Plasmacytoid Dendritic Cells	-0.23740492595205512	Plasmacytoid Dendritic Cells	0.173221329929071	Plasmacytoid Dendritic cells	37528.3641068974
AMLP122-ACTTCCGAGATCGCTT-1	0	Regulatory T cells	Tcm/Naive helper T cells	0.5682871284472022	CD4+ Central Memory	-0.07078185986833899	Naive CD4+ T cells	0.0114143310166437	Naive CD4+ T cells	297537.794505067
AMLP122-ACTTCCGAGCGTCTCG-1	36	pDC	pDC	0.6390383862902171	Plasmacytoid Dendritic Cells	-0.07900457349629741	Plasmacytoid Dendritic Cells	0.173221329929071	Plasmacytoid Dendritic cells	37528.3641068974
AMLP122-ACTTCCGAGGGCTGAT-1	6	Neutrophil-myeloid progenitor	Neutrophil-myeloid progenitor	0.041378977562376004	Pro B cells	0.032365652786969526	Megakaryocyte/erythroid progenitors	0.223037047377994	Progenitor cells	51236.8965879656
AMLP122-ACTTCCGGTAGGAGTC-1	0	Tcm/Naive helper T cells	Tcm/Naive helper T cells	0.991684505644407	Erythroid_CD34- CD71lo GlyA+	-0.17430426933562537	Naive CD4+ T cells	0.0114143310166437	Naive CD4+ T cells	297537.794505067
AMLP122-ACTTCGCAGCAAGTGC-1	20	ETP	HSC/MPP	0.18712476982157267	Plasmacytoid Dendritic Cells	0.06240060076990022	Erythroid_CD34+ CD71+ GlyA-	0.349218914319202	Progenitor cells	7765.85397494904
AMLP122-ACTTCGCAGCCTCAGC-1	10	Classical monocytes	Neutrophil-myeloid progenitor	0.02513964828723974	Early B cells	0.13453399989218726	Megakaryocyte/erythroid progenitors	0.203633219147875	Mast cells	8389.50145068657
AMLP122-ACTTCGCCAGCTGAGA-1	5	Tcm/Naive helper T cells	Tcm/Naive helper T cells	0.11814016042183981	NK T cells	-0.09721569821921844	CD8+ Effector Memory	0.165647588645569	CD8+ NKT-like cells	194257.570114352
AMLP122-ACTTCGCGTGGAAGTC-1	8	Naive B cells	Naive B cells	0.9977486726084754	Naive B cells	-0.16884769945042355	Naive B cells	0.0422915184758191	Naive B cells	104439.644280119
AMLP122-ACTTCGCTCACAATGC-1	0	Tcm/Naive helper T cells	Tcm/Naive helper T cells	0.9997272542125726	Erythroid_CD34- CD71+ GlyA+	-0.21708916091635944	Naive CD4+ T cells	0.0114143310166437	Naive CD4+ T cells	297537.794505067
AMLP122-ACTTCGCTCGCCAGTG-1	5	Tem/Temra cytotoxic T cells	Tem/Temra cytotoxic T cells	0.9933041115214698	Mature NK cells_CD56+ CD16+ CD3-	-0.08191515037754166	CD8+ Effector Memory	0.165647588645569	CD8+ NKT-like cells	194257.570114352
AMLP122-ACTTTCAAGGCTTTCA-1	2	Classical monocytes	Classical monocytes	0.9872669287480632	Plasmacytoid Dendritic Cells	0.0034141277529389467	Monocytes	0.393380154053973	Classical Monocytes	170307.079483124
AMLP122-ACTTTCAAGTGCACCC-1	0	Tcm/Naive helper T cells	Tcm/Naive helper T cells	0.9945280308850559	Naive CD4+ T cells	-0.0828988312806557	Naive CD4+ T cells	0.0114143310166437	Naive CD4+ T cells	297537.794505067
AMLP122-ACTTTCACACGGTGAA-1	8	Naive B cells	Naive B cells	0.9999978673965889	Naive B cells	-0.18478217010012704	Naive B cells	0.0422915184758191	Naive B cells	104439.644280119
AMLP122-ACTTTCACAGGTCTCG-1	2	Classical monocytes	Classical monocytes	0.9464284984011561	Plasmacytoid Dendritic Cells	-0.19654144938460621	Monocytes	0.393380154053973	Classical Monocytes	170307.079483124
AMLP122-ACTTTCACATGAGATA-1	11	Classical monocytes	Classical monocytes	0.9985507574193799	Monocytes	-0.05504859567489236	Monocytes	0.335134309706419	Classical Monocytes	44892.8236599719
AMLP122-ACTTTCAGTACCACGC-1	10	Neutrophil-myeloid progenitor	HSC/MPP	0.18961988923948195	Megakaryocyte/erythroid progenitors	0.056503917394901196	Megakaryocyte/erythroid progenitors	0.203633219147875	Mast cells	8389.50145068657
AMLP122-ACTTTCAGTATCGCTA-1	2	Classical monocytes	Classical monocytes	0.7935706323201861	Plasmacytoid Dendritic Cells	-0.04100715273949519	Monocytes	0.393380154053973	Classical Monocytes	170307.079483124
AMLP122-ACTTTCAGTCTCTCAC-1	8	Naive B cells	Naive B cells	0.9995457661547598	Naive B cells	-0.048155877278427135	Naive B cells	0.0422915184758191	Naive B cells	104439.644280119
AMLP122-ACTTTCATCAACACGT-1	2	Classical monocytes	Classical monocytes	0.8778988801345442	Monocytes	0.1258517139405527	Monocytes	0.393380154053973	Classical Monocytes	170307.079483124
AMLP122-ACTTTCATCAAGCTTG-1	5	Tem/Temra cytotoxic T cells	Tem/Temra cytotoxic T cells	0.8701310024970139	Mature NK cells_CD56+ CD16+ CD3-	-0.1064894223305298	CD8+ Effector Memory	0.165647588645569	CD8+ NKT-like cells	194257.570114352
AMLP122-ACTTTCATCTCTGACC-1	6	Neutrophil-myeloid progenitor	Neutrophil-myeloid progenitor	0.7719045030944106	Pro B cells	0.1196832656533375	Megakaryocyte/erythroid progenitors	0.223037047377994	Progenitor cells	51236.8965879656
AMLP122-ACTTTGTAGCTACTAC-1	36	pDC	pDC	0.9877582219828269	Plasmacytoid Dendritic Cells	0.018178282337512088	Plasmacytoid Dendritic Cells	0.173221329929071	Plasmacytoid Dendritic cells	37528.3641068974
AMLP122-ACTTTGTAGGTAGATT-1	4	Classical monocytes	Neutrophil-myeloid progenitor	0.2319108959783006	Plasmacytoid Dendritic Cells	-0.045586257661498306	Myeloid Dendritic Cells	0.225897984711665	Neutrophils	66762.7479856242
AMLP122-ACTTTGTAGTTGCTCA-1	4	Classical monocytes	Classical monocytes	0.6109272626058724	Plasmacytoid Dendritic Cells	0.022760187940397095	Myeloid Dendritic Cells	0.225897984711665	Neutrophils	66762.7479856242
AMLP122-ACTTTGTGTATGCGGA-1	0	Tcm/Naive helper T cells	Tcm/Naive helper T cells	0.9818801774830923	Naive CD4+ T cells	-0.14425537851604403	Naive CD4+ T cells	0.0114143310166437	Naive CD4+ T cells	297537.794505067
AMLP122-ACTTTGTGTTCTCCTG-1	14	DC precursor	DC2	0.1375565490022531	Myeloid Dendritic Cells	-0.0008316184612525233	Myeloid Dendritic Cells	0.344724715206776	Myeloid Dendritic cells	81419.6897678935
AMLP122-ACTTTGTTCTCATAGG-1	2	Classical monocytes	Classical monocytes	0.9907858275993809	Monocytes	-0.050156094717047614	Monocytes	0.393380154053973	Classical Monocytes	170307.079483124
AMLP122-AGAAATGAGATAGTCA-1	10	HSC/MPP	HSC/MPP	0.29711461626447855	Early B cells	-0.0022793811841814674	Megakaryocyte/erythroid progenitors	0.203633219147875	Mast cells	8389.50145068657
AMLP122-AGAAATGAGGGTAGCT-1	2	Classical monocytes	Classical monocytes	0.9483618711182887	Monocytes	0.028011317456519802	Monocytes	0.393380154053973	Classical Monocytes	170307.079483124
AMLP122-AGAAATGAGTACTGGG-1	0	Tcm/Naive helper T cells	Tcm/Naive helper T cells	0.9947214539140483	Erythroid_CD34- CD71+ GlyA+	-0.16862379353414836	Naive CD4+ T cells	0.0114143310166437	Naive CD4+ T cells	297537.794505067
AMLP122-AGAAATGAGTTCGCAT-1	0	Tcm/Naive helper T cells	Tcm/Naive helper T cells	0.9966889796707409	Naive CD4+ T cells	-0.1596636774320511	Naive CD4+ T cells	0.0114143310166437	Naive CD4+ T cells	297537.794505067
AMLP122-AGAAATGAGTTCTACG-1	9	CD16+ NK cells	CD16+ NK cells	0.9950201273964219	Mature NK cells_CD56+ CD16+ CD3-	-0.08026562500727344	Mature NK cells_CD56+ CD16+ CD3-	0.222400021791681	CD8+ NKT-like cells	120230.4186864
AMLP122-AGAAATGCAACTCCAA-1	5	Tem/Trm cytotoxic T cells	Tem/Temra cytotoxic T cells	0.45299005619155963	Mature NK cells_CD56+ CD16+ CD3-	-0.09841717427432853	CD8+ Effector Memory	0.165647588645569	CD8+ NKT-like cells	194257.570114352
AMLP122-AGAAATGCACAAGCTT-1	5	NK cells	Tem/Temra cytotoxic T cells	0.20564260282677396	Mature NK cells_CD56+ CD16+ CD3-	-0.09541901369160688	CD8+ Effector Memory	0.165647588645569	CD8+ NKT-like cells	194257.570114352
AMLP122-AGAAATGCAGGAGGTT-1	10	Neutrophil-myeloid progenitor	HSC/MPP	0.07999707948759423	Plasmacytoid Dendritic Cells	-0.05217515685617511	Megakaryocyte/erythroid progenitors	0.203633219147875	Mast cells	8389.50145068657
AMLP122-AGAAATGTCAATCCAG-1	0	Tcm/Naive cytotoxic T cells	Tcm/Naive helper T cells	0.9838507749755334	Naive CD4+ T cells	-0.12427307233141324	Naive CD4+ T cells	0.0114143310166437	Naive CD4+ T cells	297537.794505067
AMLP122-AGAAATGTCCAAGCCG-1	14	DC2	DC2	0.6021576906375953	Plasmacytoid Dendritic Cells	0.10703798911156215	Myeloid Dendritic Cells	0.344724715206776	Myeloid Dendritic cells	81419.6897678935
AMLP122-AGAAATGTCGACATAC-1	0	Tcm/Naive helper T cells	Tcm/Naive helper T cells	0.11802641260547228	CD4+ Central Memory	-0.1019794188458217	Naive CD4+ T cells	0.0114143310166437	Naive CD4+ T cells	297537.794505067
AMLP122-AGAACAACAAACTAAG-1	33	Mid erythroid	Mid erythroid	0.7847603254591985	Erythroid_CD34- CD71+ GlyA+	0.2733425985641512	Erythroid_CD34- CD71+ GlyA+	0.245151255941	Erythroid-like and erythroid precursor cells	71386.7282854028
AMLP122-AGAACAACATATAGCC-1	0	Tcm/Naive cytotoxic T cells	Tcm/Naive helper T cells	0.8453719174324056	Naive CD4+ T cells	-0.11875819330045666	Naive CD4+ T cells	0.0114143310166437	Naive CD4+ T cells	297537.794505067
AMLP122-AGAACAAGTACGGTTT-1	0	Tcm/Naive helper T cells	Tcm/Naive helper T cells	0.9117569718905908	Naive CD4+ T cells	-0.12304482827575622	Naive CD4+ T cells	0.0114143310166437	Naive CD4+ T cells	297537.794505067
AMLP122-AGAACAAGTCGCCTAG-1	4	Promyelocytes	Classical monocytes	0.15797264386770607	Colony Forming Unit-Monocytes	0.01769712946143911	Myeloid Dendritic Cells	0.225897984711665	Neutrophils	66762.7479856242
AMLP122-AGAACAATCCCTCTAG-1	8	Naive B cells	Naive B cells	0.999977689738037	Naive B cells	-0.12472041019325251	Naive B cells	0.0422915184758191	Naive B cells	104439.644280119
AMLP122-AGAACAATCTTGGCTC-1	5	Tem/Temra cytotoxic T cells	Tem/Temra cytotoxic T cells	0.2121253493957654	CD8+ Effector Memory	-0.13181810062034605	CD8+ Effector Memory	0.165647588645569	CD8+ NKT-like cells	194257.570114352
AMLP122-AGAACCTCACGTACAT-1	11	Monocytes	Classical monocytes	0.1578043312661523	Plasmacytoid Dendritic Cells	0.023410084702627225	Monocytes	0.335134309706419	Classical Monocytes	44892.8236599719
AMLP122-AGAACCTCAGCTATTG-1	9	CD16+ NK cells	Tem/Temra cytotoxic T cells	0.9272914959180983	CD8+ Effector Memory RA	-0.0002782051331370033	Mature NK cells_CD56+ CD16+ CD3-	0.222400021791681	CD8+ NKT-like cells	120230.4186864
AMLP122-AGAACCTCAGCTGTGC-1	10	HSC/MPP	HSC/MPP	0.5474624084490181	Megakaryocyte/erythroid progenitors	-0.056245294637363094	Megakaryocyte/erythroid progenitors	0.203633219147875	Mast cells	8389.50145068657
AMLP122-AGAACCTCATCAGCGC-1	9	CD16+ NK cells	CD16+ NK cells	0.996232536216707	Mature NK cells_CD56+ CD16+ CD3-	-0.04780640975479566	Mature NK cells_CD56+ CD16+ CD3-	0.222400021791681	CD8+ NKT-like cells	120230.4186864
AMLP122-AGAACCTGTCCACTCT-1	8	Memory B cells	Naive B cells	0.9992379187133215	Plasmacytoid Dendritic Cells	-0.09001474336768026	Naive B cells	0.0422915184758191	Naive B cells	104439.644280119
AMLP122-AGAACCTGTCGGCCTA-1	14	DC2	DC2	0.8551484050076891	Plasmacytoid Dendritic Cells	0.0660924504699315	Myeloid Dendritic Cells	0.344724715206776	Myeloid Dendritic cells	81419.6897678935
AMLP122-AGAACCTGTTTCGACA-1	2	Classical monocytes	Classical monocytes	0.9582301532288923	Monocytes	0.07817205597015231	Monocytes	0.393380154053973	Classical Monocytes	170307.079483124
AMLP122-AGAACCTTCCTGATAG-1	0	Tcm/Naive helper T cells	Tcm/Naive helper T cells	0.9987756674737706	Naive CD4+ T cells	-0.16030032085830787	Naive CD4+ T cells	0.0114143310166437	Naive CD4+ T cells	297537.794505067
AMLP122-AGAAGCGCACCTGCTT-1	0	Tcm/Naive cytotoxic T cells	Tcm/Naive helper T cells	0.9698015802273152	Erythroid_CD34- CD71+ GlyA+	-0.14403499186126023	Naive CD4+ T cells	0.0114143310166437	Naive CD4+ T cells	297537.794505067
AMLP122-AGAAGCGCAGGAGACT-1	0	Tem/Effector helper T cells	Tcm/Naive helper T cells	0.9330413004820427	CD4+ Central Memory	-0.053329147258958084	Naive CD4+ T cells	0.0114143310166437	Naive CD4+ T cells	297537.794505067
AMLP122-AGAAGCGGTCTTAGTG-1	4	Classical monocytes	Classical monocytes	0.809023256336438	Plasmacytoid Dendritic Cells	0.05686925533934005	Myeloid Dendritic Cells	0.225897984711665	Neutrophils	66762.7479856242
AMLP122-AGAAGTAAGACTGAGC-1	5	MAIT cells	Tem/Temra cytotoxic T cells	0.7555407222115396	CD8+ Effector Memory	-0.1228649174092622	CD8+ Effector Memory	0.165647588645569	CD8+ NKT-like cells	194257.570114352
AMLP122-AGAAGTAAGGAATTAC-1	0	Tcm/Naive cytotoxic T cells	Tcm/Naive helper T cells	0.8687923671187257	Erythroid_CD34- CD71+ GlyA+	-0.09951202641666733	Naive CD4+ T cells	0.0114143310166437	Naive CD4+ T cells	297537.794505067
AMLP122-AGAAGTAAGTATGTAG-1	0	Tcm/Naive helper T cells	Tcm/Naive helper T cells	0.9643455174343957	NK T cells	-0.15929046714183168	Naive CD4+ T cells	0.0114143310166437	Naive CD4+ T cells	297537.794505067
AMLP122-AGAAGTACAACGTTAC-1	8	Naive B cells	Naive B cells	0.9966635040614903	Naive B cells	-0.078201539705864	Naive B cells	0.0422915184758191	Naive B cells	104439.644280119
AMLP122-AGAAGTACATCCGCGA-1	36	pDC	pDC	0.9999999951586271	Plasmacytoid Dendritic Cells	0.06983414664144665	Plasmacytoid Dendritic Cells	0.173221329929071	Plasmacytoid Dendritic cells	37528.3641068974
AMLP122-AGAAGTAGTGGAAGTC-1	0	Tcm/Naive cytotoxic T cells	Tcm/Naive helper T cells	0.8367013567956388	Naive CD4+ T cells	-0.16383046888844843	Naive CD4+ T cells	0.0114143310166437	Naive CD4+ T cells	297537.794505067
AMLP122-AGAAGTAGTTCGTGCG-1	11	Classical monocytes	Classical monocytes	0.8742651941156392	Colony Forming Unit-Monocytes	0.061207505515832594	Monocytes	0.335134309706419	Classical Monocytes	44892.8236599719
AMLP122-AGAAGTAGTTTCTATC-1	0	Tcm/Naive helper T cells	Tcm/Naive helper T cells	0.9747510703827326	Plasmacytoid Dendritic Cells	-0.19725493459948373	Naive CD4+ T cells	0.0114143310166437	Naive CD4+ T cells	297537.794505067
AMLP122-AGAAGTATCGTGGCTG-1	2	Classical monocytes	Classical monocytes	0.9977537494438543	Monocytes	0.05419385698230113	Monocytes	0.393380154053973	Classical Monocytes	170307.079483124
AMLP122-AGACAAAAGCGTTACT-1	0	Tcm/Naive helper T cells	Tcm/Naive helper T cells	0.9992565662032901	NK T cells	-0.11180433479870139	Naive CD4+ T cells	0.0114143310166437	Naive CD4+ T cells	297537.794505067
AMLP122-AGACAAACAATCTGCA-1	0	Tcm/Naive cytotoxic T cells	Tcm/Naive helper T cells	0.9939607643934898	NK T cells	-0.1388148698882812	Naive CD4+ T cells	0.0114143310166437	Naive CD4+ T cells	297537.794505067
AMLP122-AGACAAACACACCTGG-1	11	Classical monocytes	Classical monocytes	0.9594269018907229	Monocytes	0.12585715066505193	Monocytes	0.335134309706419	Classical Monocytes	44892.8236599719
AMLP122-AGACAAACACACGGAA-1	0	Tcm/Naive cytotoxic T cells	Tcm/Naive helper T cells	0.9979953689989977	Erythroid_CD34- CD71lo GlyA+	-0.12191138342224256	Naive CD4+ T cells	0.0114143310166437	Naive CD4+ T cells	297537.794505067
AMLP122-AGACAAACACATGACT-1	5	CD16+ NK cells	Tem/Temra cytotoxic T cells	0.12187816883871727	Mature NK cells_CD56+ CD16+ CD3-	-0.06782704084864885	CD8+ Effector Memory	0.165647588645569	CD8+ NKT-like cells	194257.570114352
AMLP122-AGACAAACATCCGGCA-1	10	HSC/MPP	HSC/MPP	0.009689048195374039	Plasmacytoid Dendritic Cells	-0.013819201311948245	Megakaryocyte/erythroid progenitors	0.203633219147875	Mast cells	8389.50145068657
AMLP122-AGACAAACATCGTGCG-1	4	Neutrophil-myeloid progenitor	Neutrophil-myeloid progenitor	0.026760813267233174	Erythroid_CD34+ CD71+ GlyA-	0.10308995818909972	Myeloid Dendritic Cells	0.225897984711665	Neutrophils	66762.7479856242
AMLP122-AGACAAAGTACCTATG-1	0	Regulatory T cells	Tcm/Naive helper T cells	0.9959445425783586	CD4+ Central Memory	0.10758034308964656	Naive CD4+ T cells	0.0114143310166437	Naive CD4+ T cells	297537.794505067
AMLP122-AGACAAAGTAGGTCAG-1	0	Tcm/Naive helper T cells	Tcm/Naive helper T cells	0.9957432803765262	Erythroid_CD34- CD71+ GlyA+	-0.199670674793726	Naive CD4+ T cells	0.0114143310166437	Naive CD4+ T cells	297537.794505067
AMLP122-AGACAAATCAGCAGAG-1	36	pDC	pDC	0.9997428170315383	Plasmacytoid Dendritic Cells	-0.03995179355159828	Plasmacytoid Dendritic Cells	0.173221329929071	Plasmacytoid Dendritic cells	37528.3641068974
AMLP122-AGACAAATCATCCCGT-1	8	Naive B cells	Naive B cells	0.9982851857311715	Naive B cells	-0.18483405201411338	Naive B cells	0.0422915184758191	Naive B cells	104439.644280119
AMLP122-AGACAAATCCGTGTGG-1	45	HSC/MPP	HSC/MPP	0.5200017893004003	Naive B cells	0.0747701030815642	Hematopoietic stem cells_CD133+ CD34dim	0.154846070000124	Progenitor cells	2485.48275288242
AMLP122-AGACAAATCCTTTAGT-1	8	Memory B cells	Naive B cells	0.2093843040091715	Mature B cells class able to switch	-0.03866139053954041	Naive B cells	0.0422915184758191	Naive B cells	104439.644280119
AMLP122-AGACAAATCTTCGGTC-1	14	DC2	Classical monocytes	0.0635752614759806	Plasmacytoid Dendritic Cells	0.04326954837112432	Myeloid Dendritic Cells	0.344724715206776	Myeloid Dendritic cells	81419.6897678935
AMLP122-AGACACTAGTTCGGTT-1	14	DC2	DC2	0.9897915250210427	Myeloid Dendritic Cells	-0.008747158804842867	Myeloid Dendritic Cells	0.344724715206776	Myeloid Dendritic cells	81419.6897678935
AMLP122-AGACACTCAAGTTGGG-1	2	Classical monocytes	Classical monocytes	0.9760145889752502	Monocytes	0.05619339817040678	Monocytes	0.393380154053973	Classical Monocytes	170307.079483124
AMLP122-AGACACTCACTCCACT-1	0	Tcm/Naive helper T cells	Tcm/Naive helper T cells	0.9999177358624891	Naive CD4+ T cells	-0.13941140874763325	Naive CD4+ T cells	0.0114143310166437	Naive CD4+ T cells	297537.794505067
AMLP122-AGACACTCATTATGCG-1	36	pDC	pDC	0.9999065049667608	Plasmacytoid Dendritic Cells	0.013301771221100213	Plasmacytoid Dendritic Cells	0.173221329929071	Plasmacytoid Dendritic cells	37528.3641068974
AMLP122-AGACACTGTACGGCAA-1	0	Tcm/Naive helper T cells	Tcm/Naive helper T cells	0.9995718991978746	Erythroid_CD34- CD71lo GlyA+	-0.16260699902598694	Naive CD4+ T cells	0.0114143310166437	Naive CD4+ T cells	297537.794505067
AMLP122-AGACACTGTATGAGCG-1	5	NK cells	Tem/Temra cytotoxic T cells	0.7220685826188687	CD8+ Effector Memory	-0.08990979496833895	CD8+ Effector Memory	0.165647588645569	CD8+ NKT-like cells	194257.570114352
AMLP122-AGACACTGTGATACAA-1	5	Tem/Temra cytotoxic T cells	Tem/Temra cytotoxic T cells	0.7694610768343074	Mature NK cells_CD56+ CD16+ CD3-	-0.14949209876378683	CD8+ Effector Memory	0.165647588645569	CD8+ NKT-like cells	194257.570114352
AMLP122-AGACACTTCCTCTAAT-1	11	Classical monocytes	Classical monocytes	0.750648790585138	Colony Forming Unit-Monocytes	-0.007656010377779673	Monocytes	0.335134309706419	Classical Monocytes	44892.8236599719
AMLP122-AGACACTTCCTTCTAA-1	2	Classical monocytes	Classical monocytes	0.9659361772743605	Monocytes	0.10383930527261483	Monocytes	0.393380154053973	Classical Monocytes	170307.079483124
AMLP122-AGACACTTCGCTATTT-1	5	Tem/Trm cytotoxic T cells	Tem/Temra cytotoxic T cells	0.07165953285631262	CD8+ Central Memory	-0.11016846431996044	CD8+ Effector Memory	0.165647588645569	CD8+ NKT-like cells	194257.570114352
AMLP122-AGACAGGAGAGTTCGG-1	5	MAIT cells	Tem/Temra cytotoxic T cells	0.27914733304117817	CD8+ Central Memory	-0.17277503876311803	CD8+ Effector Memory	0.165647588645569	CD8+ NKT-like cells	194257.570114352
AMLP122-AGACAGGCAGGTAGTG-1	8	Naive B cells	Naive B cells	0.19359494077602346	Naive B cells	-0.10305811888598172	Naive B cells	0.0422915184758191	Naive B cells	104439.644280119
AMLP122-AGACAGGGTTACAGCT-1	0	Tcm/Naive helper T cells	Tcm/Naive helper T cells	0.9979420717349479	Naive CD4+ T cells	-0.16006714403041775	Naive CD4+ T cells	0.0114143310166437	Naive CD4+ T cells	297537.794505067
AMLP122-AGACAGGGTTTGGCTA-1	8	Naive B cells	Naive B cells	0.9999307158076522	Naive B cells	-0.15585918866032245	Naive B cells	0.0422915184758191	Naive B cells	104439.644280119
AMLP122-AGACCATAGACAGTCG-1	10	HSC/MPP	HSC/MPP	0.7411642261618665	Early B cells	-0.026881126945264313	Megakaryocyte/erythroid progenitors	0.203633219147875	Mast cells	8389.50145068657
AMLP122-AGACCATAGATACTGA-1	0	Tcm/Naive cytotoxic T cells	Tcm/Naive helper T cells	0.6400343425763271	Naive CD8+ T cells	-0.025396879793389702	Naive CD4+ T cells	0.0114143310166437	Naive CD4+ T cells	297537.794505067
AMLP122-AGACCATAGCACGATG-1	11	Classical monocytes	Classical monocytes	0.9993333501110695	Plasmacytoid Dendritic Cells	-0.03564300988021842	Monocytes	0.335134309706419	Classical Monocytes	44892.8236599719
AMLP122-AGACCATAGTGAGCCA-1	0	Tcm/Naive cytotoxic T cells	Tcm/Naive helper T cells	0.7966978360642116	Naive CD4+ T cells	-0.11952884524486115	Naive CD4+ T cells	0.0114143310166437	Naive CD4+ T cells	297537.794505067
AMLP122-AGACCATCAAGTCCAT-1	5	Tem/Trm cytotoxic T cells	Tem/Temra cytotoxic T cells	0.30231016913385395	CD8+ Effector Memory	-0.10573334689257563	CD8+ Effector Memory	0.165647588645569	CD8+ NKT-like cells	194257.570114352
AMLP122-AGACCATCATAATGAG-1	0	Tcm/Naive cytotoxic T cells	Tcm/Naive helper T cells	0.9569399400163711	Naive CD4+ T cells	-0.1333082562703997	Naive CD4+ T cells	0.0114143310166437	Naive CD4+ T cells	297537.794505067
AMLP122-AGACCATGTCAACCAT-1	36	pDC	pDC	0.9998615086687516	Plasmacytoid Dendritic Cells	0.06249373156125229	Plasmacytoid Dendritic Cells	0.173221329929071	Plasmacytoid Dendritic cells	37528.3641068974
AMLP122-AGACCCGAGGACACTG-1	0	Tcm/Naive helper T cells	Tcm/Naive helper T cells	0.9700263817653418	Naive CD4+ T cells	-0.22078213486454268	Naive CD4+ T cells	0.0114143310166437	Naive CD4+ T cells	297537.794505067
AMLP122-AGACCCGAGGGAGGTG-1	0	Tcm/Naive cytotoxic T cells	Tcm/Naive helper T cells	0.8378094818371936	Erythroid_CD34- CD71+ GlyA+	-0.2304894090539784	Naive CD4+ T cells	0.0114143310166437	Naive CD4+ T cells	297537.794505067
AMLP122-AGACCCGAGTACGTCT-1	0	Tcm/Naive helper T cells	Tcm/Naive helper T cells	0.9918477543196281	Erythroid_CD34- CD71+ GlyA+	-0.11752940804491963	Naive CD4+ T cells	0.0114143310166437	Naive CD4+ T cells	297537.794505067
AMLP122-AGACCCGAGTCAAGCG-1	2	Classical monocytes	Classical monocytes	0.9810417443693088	Mature NK cells_CD56- CD16+ CD3-	0.017036801254147315	Monocytes	0.393380154053973	Classical Monocytes	170307.079483124
AMLP122-AGACCCGAGTCTGCGC-1	8	Naive B cells	Naive B cells	0.8913398196712449	Naive B cells	-0.09899607395281179	Naive B cells	0.0422915184758191	Naive B cells	104439.644280119
AMLP122-AGACCCGAGTTGCCTA-1	2	Classical monocytes	Classical monocytes	0.8728595456886431	Monocytes	0.004009451610658409	Monocytes	0.393380154053973	Classical Monocytes	170307.079483124
AMLP122-AGACCCGCAATCTGCA-1	0	Tcm/Naive helper T cells	Tcm/Naive helper T cells	0.9931097700760536	Naive CD4+ T cells	-0.15684564011049495	Naive CD4+ T cells	0.0114143310166437	Naive CD4+ T cells	297537.794505067
AMLP122-AGACCCGGTAGCCAGA-1	11	Classical monocytes	Classical monocytes	0.989781698691774	Colony Forming Unit-Monocytes	-0.04931227314985476	Monocytes	0.335134309706419	Classical Monocytes	44892.8236599719
AMLP122-AGACCCGGTGCAGATG-1	2	Classical monocytes	Classical monocytes	0.9967863380703651	Colony Forming Unit-Monocytes	0.007546859992244852	Monocytes	0.393380154053973	Classical Monocytes	170307.079483124
AMLP122-AGACCCGTCATTGAGC-1	0	Tcm/Naive helper T cells	Tcm/Naive helper T cells	0.993981136738947	Naive CD4+ T cells	-0.08786339440884064	Naive CD4+ T cells	0.0114143310166437	Naive CD4+ T cells	297537.794505067
AMLP122-AGACCCGTCGAGCACC-1	0	Tcm/Naive helper T cells	Tcm/Naive helper T cells	0.999943723528614	Erythroid_CD34- CD71lo GlyA+	-0.13270486879656937	Naive CD4+ T cells	0.0114143310166437	Naive CD4+ T cells	297537.794505067
AMLP122-AGACCCGTCGCTTGCT-1	11	Classical monocytes	Classical monocytes	0.9499409515521217	Plasmacytoid Dendritic Cells	0.010147724130842929	Monocytes	0.335134309706419	Classical Monocytes	44892.8236599719
AMLP122-AGACCCGTCGTAGAGG-1	36	pDC	pDC	0.9992060836378549	Plasmacytoid Dendritic Cells	-0.07584699455861732	Plasmacytoid Dendritic Cells	0.173221329929071	Plasmacytoid Dendritic cells	37528.3641068974
AMLP122-AGACCCGTCTACTTCA-1	14	DC2	DC2	0.993826154116178	Plasmacytoid Dendritic Cells	0.09485642525887644	Myeloid Dendritic Cells	0.344724715206776	Myeloid Dendritic cells	81419.6897678935
AMLP122-AGACCCGTCTTTGCTA-1	0	Tcm/Naive helper T cells	Tcm/Naive helper T cells	0.9979071738282984	Erythroid_CD34- CD71lo GlyA+	-0.1465723150295161	Naive CD4+ T cells	0.0114143310166437	Naive CD4+ T cells	297537.794505067
AMLP122-AGACTCAAGCGTCGAA-1	5	MAIT cells	Tem/Temra cytotoxic T cells	0.962687245443786	CD8+ Effector Memory	-0.06746228748262717	CD8+ Effector Memory	0.165647588645569	CD8+ NKT-like cells	194257.570114352
AMLP122-AGACTCACAATTCACG-1	5	Tem/Trm cytotoxic T cells	Tem/Temra cytotoxic T cells	0.8905278449116294	CD8+ Effector Memory	-0.017158979626487714	CD8+ Effector Memory	0.165647588645569	CD8+ NKT-like cells	194257.570114352
AMLP122-AGACTCACATGCCGCA-1	8	Naive B cells	Naive B cells	0.9991586688192375	Naive B cells	-0.12640612560328318	Naive B cells	0.0422915184758191	Naive B cells	104439.644280119
AMLP122-AGACTCAGTAGGACTG-1	0	Tcm/Naive helper T cells	Tcm/Naive helper T cells	0.9705727153819471	Naive CD4+ T cells	-0.11933169358699444	Naive CD4+ T cells	0.0114143310166437	Naive CD4+ T cells	297537.794505067
AMLP122-AGACTCATCATGCAGT-1	5	Tcm/Naive helper T cells	Tcm/Naive helper T cells	0.2768629219065573	Naive CD4+ T cells	-0.06676340060211108	CD8+ Effector Memory	0.165647588645569	CD8+ NKT-like cells	194257.570114352
AMLP122-AGAGAATAGACATACA-1	14	DC2	DC2	0.4990818367160944	Mature NK cells_CD56- CD16+ CD3-	0.1159232549191969	Myeloid Dendritic Cells	0.344724715206776	Myeloid Dendritic cells	81419.6897678935
AMLP122-AGAGAATAGAGAGGTA-1	10	HSC/MPP	HSC/MPP	0.35246835692724376	Naive B cells	0.037349961720238835	Megakaryocyte/erythroid progenitors	0.203633219147875	Mast cells	8389.50145068657
AMLP122-AGAGAATAGGTAATCA-1	36	pDC	pDC	0.9976276054949462	Plasmacytoid Dendritic Cells	0.021445076851187416	Plasmacytoid Dendritic Cells	0.173221329929071	Plasmacytoid Dendritic cells	37528.3641068974
AMLP122-AGAGAATGTGAGGCAT-1	10	HSC/MPP	HSC/MPP	0.6466578595240642	Early B cells	0.024370195294895796	Megakaryocyte/erythroid progenitors	0.203633219147875	Mast cells	8389.50145068657
AMLP122-AGAGAATTCGCGTGCA-1	0	Regulatory T cells	Tcm/Naive helper T cells	0.5625779457494454	Naive CD4+ T cells	-0.06840310166372654	Naive CD4+ T cells	0.0114143310166437	Naive CD4+ T cells	297537.794505067
AMLP122-AGAGAGCAGAGCTGCA-1	8	Naive B cells	Naive B cells	0.9997571345151464	Naive B cells	-0.22395261793108678	Naive B cells	0.0422915184758191	Naive B cells	104439.644280119
AMLP122-AGAGAGCAGCACCGTC-1	2	Classical monocytes	Classical monocytes	0.9500603475831478	Monocytes	0.016677054765994292	Monocytes	0.393380154053973	Classical Monocytes	170307.079483124
AMLP122-AGAGAGCAGGTCCCTG-1	0	Tcm/Naive helper T cells	Tcm/Naive helper T cells	0.968305734159394	Erythroid_CD34- CD71lo GlyA+	-0.12322912514874736	Naive CD4+ T cells	0.0114143310166437	Naive CD4+ T cells	297537.794505067
AMLP122-AGAGAGCAGTGCCAGA-1	5	CD16+ NK cells	Tem/Temra cytotoxic T cells	0.3016144994766323	Mature NK cells_CD56+ CD16+ CD3-	-0.15489458936475287	CD8+ Effector Memory	0.165647588645569	CD8+ NKT-like cells	194257.570114352
AMLP122-AGAGAGCCACGGCGTT-1	5	Tcm/Naive helper T cells	Tcm/Naive helper T cells	0.029057977385499412	CD8+ Effector Memory	-0.16496215325565688	CD8+ Effector Memory	0.165647588645569	CD8+ NKT-like cells	194257.570114352
AMLP122-AGAGAGCGTAGCGTCC-1	10	HSC/MPP	HSC/MPP	0.6655879532005248	Plasmacytoid Dendritic Cells	-0.050049357361840706	Megakaryocyte/erythroid progenitors	0.203633219147875	Mast cells	8389.50145068657
AMLP122-AGAGAGCGTCCGATCG-1	8	Naive B cells	Naive B cells	0.9991010098294691	Naive B cells	-0.27926420700566906	Naive B cells	0.0422915184758191	Naive B cells	104439.644280119
AMLP122-AGAGCAGAGACCAGCA-1	5	Tcm/Naive helper T cells	Tcm/Naive helper T cells	0.19431853841174923	CD8+ Central Memory	-0.034058488251095434	CD8+ Effector Memory	0.165647588645569	CD8+ NKT-like cells	194257.570114352
AMLP122-AGAGCAGGTCCCTGAG-1	36	pDC	pDC	0.9892501003505136	Plasmacytoid Dendritic Cells	0.005468167243372357	Plasmacytoid Dendritic Cells	0.173221329929071	Plasmacytoid Dendritic cells	37528.3641068974
AMLP122-AGAGCAGGTCTAATCG-1	0	Regulatory T cells	Tcm/Naive helper T cells	0.8905588894816551	Erythroid_CD34- CD71lo GlyA+	-0.13496947335641282	Naive CD4+ T cells	0.0114143310166437	Naive CD4+ T cells	297537.794505067
AMLP122-AGAGCAGGTGATGTAA-1	5	Tem/Trm cytotoxic T cells	Tem/Trm cytotoxic T cells	0.9413408550844632	CD8+ Central Memory	-0.16224711979824566	CD8+ Effector Memory	0.165647588645569	CD8+ NKT-like cells	194257.570114352
AMLP122-AGAGCAGTCCGTGGCA-1	14	DC2	DC2	0.7298407931055323	Plasmacytoid Dendritic Cells	0.031265260290466015	Myeloid Dendritic Cells	0.344724715206776	Myeloid Dendritic cells	81419.6897678935
AMLP122-AGAGCAGTCTTCCCGA-1	0	Tcm/Naive helper T cells	Tcm/Naive helper T cells	0.9997521516050237	Erythroid_CD34- CD71+ GlyA+	-0.19783997432362851	Naive CD4+ T cells	0.0114143310166437	Naive CD4+ T cells	297537.794505067
AMLP122-AGAGCCCCACGTCATA-1	0	Tcm/Naive cytotoxic T cells	Tcm/Naive helper T cells	0.917616702722957	Erythroid_CD34- CD71lo GlyA+	-0.13113922337444706	Naive CD4+ T cells	0.0114143310166437	Naive CD4+ T cells	297537.794505067
AMLP122-AGAGCCCCACTCGATA-1	0	Tcm/Naive helper T cells	Tcm/Naive helper T cells	0.10607988484521859	Erythroid_CD34- CD71+ GlyA+	-0.13622973623768342	Naive CD4+ T cells	0.0114143310166437	Naive CD4+ T cells	297537.794505067
AMLP122-AGAGCCCCATCTGCGG-1	36	pDC	pDC	0.9387608902784681	Plasmacytoid Dendritic Cells	-0.09847455277486836	Plasmacytoid Dendritic Cells	0.173221329929071	Plasmacytoid Dendritic cells	37528.3641068974
AMLP122-AGATAGAAGCTCGGCT-1	8	Naive B cells	Naive B cells	0.9998898376088067	Pro B cells	-0.12404343522533363	Naive B cells	0.0422915184758191	Naive B cells	104439.644280119
AMLP122-AGATAGACAGTAGAAT-1	4	Classical monocytes	Classical monocytes	0.012030922388348346	Pro B cells	0.010646780118188226	Myeloid Dendritic Cells	0.225897984711665	Neutrophils	66762.7479856242
AMLP122-AGATAGACATACGCAT-1	0	Tcm/Naive cytotoxic T cells	Tcm/Naive helper T cells	0.9383889637406132	Naive CD4+ T cells	-0.1874236639809755	Naive CD4+ T cells	0.0114143310166437	Naive CD4+ T cells	297537.794505067
AMLP122-AGATAGAGTTGAATCC-1	11	Classical monocytes	Classical monocytes	0.8853561756243767	Monocytes	0.1413706962077732	Monocytes	0.335134309706419	Classical Monocytes	44892.8236599719
AMLP122-AGATAGATCGTTACCC-1	0	Tcm/Naive helper T cells	Tcm/Naive helper T cells	0.7828211039053086	CD4+ Central Memory	-0.024756980119349445	Naive CD4+ T cells	0.0114143310166437	Naive CD4+ T cells	297537.794505067
AMLP122-AGATAGATCTGAGAGG-1	0	Tcm/Naive helper T cells	Tcm/Naive helper T cells	0.9987541897834753	Erythroid_CD34- CD71+ GlyA+	-0.1640527108228662	Naive CD4+ T cells	0.0114143310166437	Naive CD4+ T cells	297537.794505067
AMLP122-AGATCCACATGCTGCG-1	10	HSC/MPP	HSC/MPP	0.3656001233398958	Megakaryocyte/erythroid progenitors	-0.0004563791721067885	Megakaryocyte/erythroid progenitors	0.203633219147875	Mast cells	8389.50145068657
AMLP122-AGATCCACATTAGGAA-1	0	Regulatory T cells	Tcm/Naive helper T cells	0.9358337374231378	Erythroid_CD34- CD71+ GlyA+	-0.14289355531053505	Naive CD4+ T cells	0.0114143310166437	Naive CD4+ T cells	297537.794505067
AMLP122-AGATCCAGTAAGGCCA-1	10	HSC/MPP	HSC/MPP	0.5299366484027382	Plasmacytoid Dendritic Cells	-0.01968653025658429	Megakaryocyte/erythroid progenitors	0.203633219147875	Mast cells	8389.50145068657
AMLP122-AGATCCAGTCTAGGCC-1	10	HSC/MPP	HSC/MPP	0.080180622970148	Early B cells	-0.003476879096706879	Megakaryocyte/erythroid progenitors	0.203633219147875	Mast cells	8389.50145068657
AMLP122-AGATCCAGTTGGCCGT-1	10	HSC/MPP	HSC/MPP	0.12591228072247093	Early B cells	-0.005912937403676993	Megakaryocyte/erythroid progenitors	0.203633219147875	Mast cells	8389.50145068657
AMLP122-AGATCCATCGAACTCA-1	5	NK cells	Tem/Temra cytotoxic T cells	0.01978083209733523	CD8+ Effector Memory	-0.016045402713221524	CD8+ Effector Memory	0.165647588645569	CD8+ NKT-like cells	194257.570114352
AMLP122-AGATCCATCTAAGCGT-1	10	HSC/MPP	HSC/MPP	0.8345793258351435	Early B cells	0.006224562849646995	Megakaryocyte/erythroid progenitors	0.203633219147875	Mast cells	8389.50145068657
AMLP122-AGATCGTAGGACAACC-1	2	Classical monocytes	Classical monocytes	0.9958454446017846	Colony Forming Unit-Monocytes	0.06661618446720827	Monocytes	0.393380154053973	Classical Monocytes	170307.079483124
AMLP122-AGATCGTAGGTACAGC-1	10	HSC/MPP	HSC/MPP	0.9646851015099602	Naive B cells	0.029642715829942337	Megakaryocyte/erythroid progenitors	0.203633219147875	Mast cells	8389.50145068657
AMLP122-AGATCGTGTGAGATTA-1	0	Tcm/Naive cytotoxic T cells	Tcm/Naive helper T cells	0.5208726108489831	Naive CD4+ T cells	-0.09182825336765288	Naive CD4+ T cells	0.0114143310166437	Naive CD4+ T cells	297537.794505067
AMLP122-AGATCGTGTTGTTTGG-1	8	Naive B cells	Naive B cells	0.998243017224458	Naive B cells	-0.1598040286797792	Naive B cells	0.0422915184758191	Naive B cells	104439.644280119
AMLP122-AGATCGTTCACAATGC-1	4	Classical monocytes	Classical monocytes	0.03399437246255987	Plasmacytoid Dendritic Cells	0.007015273839016771	Myeloid Dendritic Cells	0.225897984711665	Neutrophils	66762.7479856242
AMLP122-AGATCGTTCCTCTCTT-1	4	DC precursor	Neutrophil-myeloid progenitor	0.9801943328625718	Plasmacytoid Dendritic Cells	0.07894805850450459	Myeloid Dendritic Cells	0.225897984711665	Neutrophils	66762.7479856242
AMLP122-AGATCGTTCTTCGCTG-1	11	Classical monocytes	Classical monocytes	0.9749561840674763	Monocytes	0.014438807870226654	Monocytes	0.335134309706419	Classical Monocytes	44892.8236599719
AMLP122-AGATGAAAGGGCAAGG-1	0	Tcm/Naive helper T cells	Tcm/Naive helper T cells	0.9951922887240517	Erythroid_CD34- CD71+ GlyA+	-0.13757952039496324	Naive CD4+ T cells	0.0114143310166437	Naive CD4+ T cells	297537.794505067
AMLP122-AGATGAAGTGTCCCTT-1	5	NK cells	Tem/Temra cytotoxic T cells	0.11354569235927188	CD8+ Central Memory	-0.08424114060265048	CD8+ Effector Memory	0.165647588645569	CD8+ NKT-like cells	194257.570114352
AMLP122-AGATGAATCTCCGTGT-1	11	Classical monocytes	Classical monocytes	0.22881394106954683	Plasmacytoid Dendritic Cells	0.037486676034655275	Monocytes	0.335134309706419	Classical Monocytes	44892.8236599719
AMLP122-AGATGCTAGAGTCACG-1	10	HSC/MPP	HSC/MPP	0.5382279747847755	Plasmacytoid Dendritic Cells	-0.05729466722390844	Megakaryocyte/erythroid progenitors	0.203633219147875	Mast cells	8389.50145068657
AMLP122-AGATGCTAGGACGGAG-1	5	Tem/Temra cytotoxic T cells	Tem/Temra cytotoxic T cells	0.9929161955226568	CD8+ Central Memory	-0.07479113605220958	CD8+ Effector Memory	0.165647588645569	CD8+ NKT-like cells	194257.570114352
AMLP122-AGATGCTAGTCACGCC-1	10	HSC/MPP	HSC/MPP	0.5222157159544976	Early B cells	-0.06928801456665616	Megakaryocyte/erythroid progenitors	0.203633219147875	Mast cells	8389.50145068657
AMLP122-AGATGCTCACTTGAGT-1	8	Naive B cells	Naive B cells	0.9999987358771005	Naive B cells	-0.06286623640691195	Naive B cells	0.0422915184758191	Naive B cells	104439.644280119
AMLP122-AGATGCTCAGAGGCTA-1	36	pDC	pDC	0.9999976179106098	Plasmacytoid Dendritic Cells	0.07699215837109505	Plasmacytoid Dendritic Cells	0.173221329929071	Plasmacytoid Dendritic cells	37528.3641068974
AMLP122-AGATGCTTCCACGAAT-1	11	Classical monocytes	Classical monocytes	0.9996701692329902	Monocytes	0.010037851995628021	Monocytes	0.335134309706419	Classical Monocytes	44892.8236599719
AMLP122-AGATGCTTCCCATTTA-1	5	MAIT cells	Tem/Temra cytotoxic T cells	0.8870009423390903	CD8+ Effector Memory	-0.05452578895331239	CD8+ Effector Memory	0.165647588645569	CD8+ NKT-like cells	194257.570114352
AMLP122-AGCATCACATCGATAC-1	10	HSC/MPP	HSC/MPP	0.06686815432687496	Early B cells	0.013799984751270873	Megakaryocyte/erythroid progenitors	0.203633219147875	Mast cells	8389.50145068657
AMLP122-AGCATCAGTCAAGGCA-1	4	Classical monocytes	Classical monocytes	0.8977963844111141	Plasmacytoid Dendritic Cells	-0.07671696508787158	Myeloid Dendritic Cells	0.225897984711665	Neutrophils	66762.7479856242
AMLP122-AGCATCAGTGGTCTGC-1	0	Tem/Effector helper T cells	Tcm/Naive helper T cells	0.9664072030593251	CD8+ Central Memory	-0.10786382422136565	Naive CD4+ T cells	0.0114143310166437	Naive CD4+ T cells	297537.794505067
AMLP122-AGCATCAGTTTGGCTA-1	8	Naive B cells	Naive B cells	0.9949439615877749	Naive B cells	-0.18431152848561705	Naive B cells	0.0422915184758191	Naive B cells	104439.644280119
AMLP122-AGCATCATCCGTGGTG-1	14	DC2	DC2	0.925976155476243	Plasmacytoid Dendritic Cells	0.021296476432836033	Myeloid Dendritic Cells	0.344724715206776	Myeloid Dendritic cells	81419.6897678935
AMLP122-AGCATCATCGAACTCA-1	0	Tcm/Naive helper T cells	Tcm/Naive helper T cells	0.9988586635726056	Naive CD4+ T cells	-0.10823900891077032	Naive CD4+ T cells	0.0114143310166437	Naive CD4+ T cells	297537.794505067
AMLP122-AGCCAATAGATGCAGC-1	10	HSC/MPP	HSC/MPP	0.26707821994342373	Megakaryocyte/erythroid progenitors	-0.025845937627059223	Megakaryocyte/erythroid progenitors	0.203633219147875	Mast cells	8389.50145068657
AMLP122-AGCCAATAGTCGTTAC-1	8	Naive B cells	Naive B cells	0.9984763967612832	Naive B cells	-0.10377186286015573	Naive B cells	0.0422915184758191	Naive B cells	104439.644280119
AMLP122-AGCCAATCACAGTGTT-1	18	Classical monocytes	Classical monocytes	0.6521117146285071	Colony Forming Unit-Monocytes	0.06147388998058982	Mature NK cells_CD56- CD16+ CD3-	0.356791748934977	Non-classical monocytes	56475.1764804803
AMLP122-AGCCAATCACCTCTAC-1	0	Tcm/Naive helper T cells	Tcm/Naive helper T cells	0.9935588060677231	Naive CD4+ T cells	-0.10277859820504243	Naive CD4+ T cells	0.0114143310166437	Naive CD4+ T cells	297537.794505067
AMLP122-AGCCAATCACTTCTCG-1	0	Tcm/Naive cytotoxic T cells	Tcm/Naive helper T cells	0.9986075249911371	Naive CD4+ T cells	-0.09031365159006315	Naive CD4+ T cells	0.0114143310166437	Naive CD4+ T cells	297537.794505067
AMLP122-AGCCAATGTACGTGTT-1	0	Tcm/Naive helper T cells	Tcm/Naive helper T cells	0.9549446583456221	Plasmacytoid Dendritic Cells	-0.15515003740651848	Naive CD4+ T cells	0.0114143310166437	Naive CD4+ T cells	297537.794505067
AMLP122-AGCCACGAGGTCCAGA-1	0	Tem/Effector helper T cells	Tcm/Naive helper T cells	0.7088602926566756	CD8+ Central Memory	0.03657120786999244	Naive CD4+ T cells	0.0114143310166437	Naive CD4+ T cells	297537.794505067
AMLP122-AGCCACGCAATTCTCT-1	0	Regulatory T cells	Tcm/Naive helper T cells	0.9999962755478093	CD4+ Central Memory	-0.07167637454184471	Naive CD4+ T cells	0.0114143310166437	Naive CD4+ T cells	297537.794505067
AMLP122-AGCCACGCACTATGTG-1	2	Classical monocytes	Classical monocytes	0.9989881626017024	Monocytes	-0.015252242031900311	Monocytes	0.393380154053973	Classical Monocytes	170307.079483124
AMLP122-AGCCACGCATCTAACG-1	5	NKT cells	Tem/Temra cytotoxic T cells	0.13330954486225163	CD8+ Central Memory	0.00899322446723541	CD8+ Effector Memory	0.165647588645569	CD8+ NKT-like cells	194257.570114352
AMLP122-AGCCACGTCAAACGTC-1	0	Tcm/Naive helper T cells	Tcm/Naive helper T cells	0.7540297880713908	Naive CD4+ T cells	-0.07848063805051213	Naive CD4+ T cells	0.0114143310166437	Naive CD4+ T cells	297537.794505067
AMLP122-AGCCACGTCCGTCAAA-1	4	DC2	DC2	0.01786817142372714	Myeloid Dendritic Cells	0.0915745660101052	Myeloid Dendritic Cells	0.225897984711665	Neutrophils	66762.7479856242
AMLP122-AGCCACGTCTCGCCTA-1	2	Classical monocytes	Classical monocytes	0.9484238295508575	Colony Forming Unit-Monocytes	0.008905469868407836	Monocytes	0.393380154053973	Classical Monocytes	170307.079483124
AMLP122-AGCCAGCAGTAACCTC-1	2	Classical monocytes	Classical monocytes	0.9999054465092827	Colony Forming Unit-Monocytes	0.06430393805000344	Monocytes	0.393380154053973	Classical Monocytes	170307.079483124
AMLP122-AGCCAGCCAGCTGAGA-1	10	HSC/MPP	HSC/MPP	0.056570113549947544	Plasmacytoid Dendritic Cells	-0.021515849337044687	Megakaryocyte/erythroid progenitors	0.203633219147875	Mast cells	8389.50145068657
AMLP122-AGCCAGCCAGGAGACT-1	8	Age-associated B cells	Naive B cells	0.9928714653943268	Naive B cells	-0.061058369712560796	Naive B cells	0.0422915184758191	Naive B cells	104439.644280119
AMLP122-AGCCAGCCAGTGGTGA-1	36	pDC	pDC	0.9868990941368697	Plasmacytoid Dendritic Cells	-0.029270973559873202	Plasmacytoid Dendritic Cells	0.173221329929071	Plasmacytoid Dendritic cells	37528.3641068974
AMLP122-AGCCAGCGTCATAGTC-1	0	Tcm/Naive helper T cells	Tcm/Naive helper T cells	0.961358403456976	Naive CD4+ T cells	-0.10618286181440753	Naive CD4+ T cells	0.0114143310166437	Naive CD4+ T cells	297537.794505067
AMLP122-AGCCAGCGTCCTCCAT-1	5	MAIT cells	Tem/Temra cytotoxic T cells	0.028785184603543554	CD8+ Effector Memory	-0.06515628942486695	CD8+ Effector Memory	0.165647588645569	CD8+ NKT-like cells	194257.570114352
AMLP122-AGCCAGCTCACCCTGT-1	0	Tcm/Naive helper T cells	Tcm/Naive helper T cells	0.9584809455604164	Plasmacytoid Dendritic Cells	-0.15113004291671078	Naive CD4+ T cells	0.0114143310166437	Naive CD4+ T cells	297537.794505067
AMLP122-AGCCAGCTCATGCTAG-1	8	Memory B cells	Naive B cells	0.9984946652520992	Naive B cells	-0.02653492486546809	Naive B cells	0.0422915184758191	Naive B cells	104439.644280119
AMLP122-AGCCAGCTCGACGATT-1	36	pDC	pDC	0.8855959133869148	Plasmacytoid Dendritic Cells	0.10135127024967636	Plasmacytoid Dendritic Cells	0.173221329929071	Plasmacytoid Dendritic cells	37528.3641068974
AMLP122-AGCGATTCAAATGATG-1	4	GMP	Neutrophil-myeloid progenitor	0.08163398133547889	Plasmacytoid Dendritic Cells	-0.02170978364883016	Myeloid Dendritic Cells	0.225897984711665	Neutrophils	66762.7479856242
AMLP122-AGCGATTCAATCTCTT-1	9	CD16+ NK cells	CD16+ NK cells	0.9993402468581658	Mature NK cells_CD56+ CD16+ CD3-	-0.06597662540007629	Mature NK cells_CD56+ CD16+ CD3-	0.222400021791681	CD8+ NKT-like cells	120230.4186864
AMLP122-AGCGATTCACTTCATT-1	36	pDC	pDC	0.9999961785876426	Plasmacytoid Dendritic Cells	0.06845039751736937	Plasmacytoid Dendritic Cells	0.173221329929071	Plasmacytoid Dendritic cells	37528.3641068974
AMLP122-AGCGATTGTGTCATCA-1	4	Neutrophil-myeloid progenitor	Classical monocytes	0.5972523217740966	Plasmacytoid Dendritic Cells	-0.06230460892479082	Myeloid Dendritic Cells	0.225897984711665	Neutrophils	66762.7479856242
AMLP122-AGCGATTGTTTAAGGA-1	2	Classical monocytes	Classical monocytes	0.9999433364917765	Colony Forming Unit-Monocytes	0.037592629445214826	Monocytes	0.393380154053973	Classical Monocytes	170307.079483124
AMLP122-AGCGCCAAGAATTGTG-1	8	Naive B cells	Naive B cells	0.9926504141472894	Naive B cells	-0.10745865886089136	Naive B cells	0.0422915184758191	Naive B cells	104439.644280119
AMLP122-AGCGCCAGTCTTCAAG-1	11	Classical monocytes	Classical monocytes	0.9995574248711993	Mature NK cells_CD56- CD16+ CD3-	-0.02158831122379449	Monocytes	0.335134309706419	Classical Monocytes	44892.8236599719
AMLP122-AGCGCCATCAGACCGC-1	10	Neutrophil-myeloid progenitor	HSC/MPP	0.32303632324438397	Early B cells	-0.08751110918642929	Megakaryocyte/erythroid progenitors	0.203633219147875	Mast cells	8389.50145068657
AMLP122-AGCGCTGAGTAACCGG-1	0	Tcm/Naive cytotoxic T cells	Tcm/Naive helper T cells	0.9881280801934941	Erythroid_CD34- CD71+ GlyA+	-0.11336034082600488	Naive CD4+ T cells	0.0114143310166437	Naive CD4+ T cells	297537.794505067
AMLP122-AGCGCTGGTCAGCGTC-1	0	Regulatory T cells	Tcm/Naive helper T cells	0.4436986915789695	NK T cells	-0.11897002301013052	Naive CD4+ T cells	0.0114143310166437	Naive CD4+ T cells	297537.794505067
AMLP122-AGCGCTGGTTCTCTCG-1	2	Classical monocytes	Classical monocytes	0.9999114461886218	Colony Forming Unit-Monocytes	-0.021340556443484357	Monocytes	0.393380154053973	Classical Monocytes	170307.079483124
AMLP122-AGCGCTGGTTTGGCTA-1	9	CD16+ NK cells	CD16+ NK cells	0.8131530371145251	Mature NK cells_CD56+ CD16+ CD3-	-0.056136950853363746	Mature NK cells_CD56+ CD16+ CD3-	0.222400021791681	CD8+ NKT-like cells	120230.4186864
AMLP122-AGCGCTGTCCCTCATG-1	0	Tem/Effector helper T cells	Tcm/Naive helper T cells	0.22516930656928671	CD4+ Central Memory	-0.017206261453077454	Naive CD4+ T cells	0.0114143310166437	Naive CD4+ T cells	297537.794505067
AMLP122-AGCGCTGTCCTCTCGA-1	5	MAIT cells	Tem/Temra cytotoxic T cells	0.998119227471743	CD8+ Central Memory	-0.08790850944512418	CD8+ Effector Memory	0.165647588645569	CD8+ NKT-like cells	194257.570114352
AMLP122-AGCGCTGTCTAGTGAC-1	8	Naive B cells	Naive B cells	0.9999886078667792	Naive B cells	-0.23750867695611466	Naive B cells	0.0422915184758191	Naive B cells	104439.644280119
AMLP122-AGCGCTGTCTTTGATC-1	5	MAIT cells	Tem/Temra cytotoxic T cells	0.21474398721415391	CD8+ Central Memory	-0.16172708332205715	CD8+ Effector Memory	0.165647588645569	CD8+ NKT-like cells	194257.570114352
AMLP122-AGCGTATAGACCAACG-1	36	pDC	pDC	0.9999889398540345	Plasmacytoid Dendritic Cells	-0.005456592451694941	Plasmacytoid Dendritic Cells	0.173221329929071	Plasmacytoid Dendritic cells	37528.3641068974
AMLP122-AGCGTATCAACGTAAA-1	10	Neutrophil-myeloid progenitor	HSC/MPP	0.2531794218061112	Plasmacytoid Dendritic Cells	-0.047062107404136945	Megakaryocyte/erythroid progenitors	0.203633219147875	Mast cells	8389.50145068657
AMLP122-AGCGTATCACAGTATC-1	9	CD16+ NK cells	CD16+ NK cells	0.999999393638674	Mature NK cells_CD56+ CD16+ CD3-	-0.061107414814351425	Mature NK cells_CD56+ CD16+ CD3-	0.222400021791681	CD8+ NKT-like cells	120230.4186864
AMLP122-AGCGTATCATGACTAC-1	0	Tcm/Naive helper T cells	Tcm/Naive helper T cells	0.7689899775713145	Erythroid_CD34- CD71lo GlyA+	-0.21840986861178574	Naive CD4+ T cells	0.0114143310166437	Naive CD4+ T cells	297537.794505067
AMLP122-AGCGTATTCAAAGGAT-1	8	Memory B cells	Naive B cells	0.6727652565524727	Naive B cells	-0.03808544455925258	Naive B cells	0.0422915184758191	Naive B cells	104439.644280119
AMLP122-AGCGTCGCATAATGCC-1	5	MAIT cells	Tem/Temra cytotoxic T cells	0.9498279128084569	NK T cells	-0.22020035373181113	CD8+ Effector Memory	0.165647588645569	CD8+ NKT-like cells	194257.570114352
AMLP122-AGCGTCGGTTTACGAC-1	10	ETP	HSC/MPP	0.0397179233847018	Plasmacytoid Dendritic Cells	-0.06988971165651514	Megakaryocyte/erythroid progenitors	0.203633219147875	Mast cells	8389.50145068657
AMLP122-AGCGTCGGTTTGAAAG-1	36	pDC	pDC	0.9281827964479175	Plasmacytoid Dendritic Cells	-0.0787624319462978	Plasmacytoid Dendritic Cells	0.173221329929071	Plasmacytoid Dendritic cells	37528.3641068974
AMLP122-AGCGTCGTCAATCCAG-1	0	Tcm/Naive helper T cells	Tcm/Naive helper T cells	0.7538209348084808	Erythroid_CD34- CD71lo GlyA+	-0.15338091786664063	Naive CD4+ T cells	0.0114143310166437	Naive CD4+ T cells	297537.794505067
AMLP122-AGCTACAAGAGAGGTA-1	8	Naive B cells	Naive B cells	0.9990877183755387	Plasmacytoid Dendritic Cells	-0.197554014614014	Naive B cells	0.0422915184758191	Naive B cells	104439.644280119
AMLP122-AGCTACAAGATACATG-1	10	HSC/MPP	HSC/MPP	0.7551265027366141	Early B cells	0.0017277197749765542	Megakaryocyte/erythroid progenitors	0.203633219147875	Mast cells	8389.50145068657
AMLP122-AGCTACACAAACCACT-1	0	Tcm/Naive helper T cells	Tcm/Naive helper T cells	0.9970765078922587	CD4+ Central Memory	0.010436361412790219	Naive CD4+ T cells	0.0114143310166437	Naive CD4+ T cells	297537.794505067
AMLP122-AGCTACACAAAGCACG-1	11	Classical monocytes	Classical monocytes	0.9888150973591187	Mature NK cells_CD56- CD16+ CD3-	0.017703929827995523	Monocytes	0.335134309706419	Classical Monocytes	44892.8236599719
AMLP122-AGCTACACAAGCTCTA-1	4	Classical monocytes	Classical monocytes	0.9933431112457641	Myeloid Dendritic Cells	-0.0014744045720787465	Myeloid Dendritic Cells	0.225897984711665	Neutrophils	66762.7479856242
AMLP122-AGCTACACACCTCAGG-1	2	Classical monocytes	Classical monocytes	0.6704111347189429	Plasmacytoid Dendritic Cells	-0.0016765105604514597	Monocytes	0.393380154053973	Classical Monocytes	170307.079483124
AMLP122-AGCTACACACGTAGTT-1	0	Tcm/Naive helper T cells	Tcm/Naive helper T cells	0.9995942620470505	Naive CD4+ T cells	-0.14486156546198478	Naive CD4+ T cells	0.0114143310166437	Naive CD4+ T cells	297537.794505067
AMLP122-AGCTACACAGAGCCCT-1	5	MAIT cells	Tem/Temra cytotoxic T cells	0.07791870702539472	CD8+ Central Memory	0.004548444040793112	CD8+ Effector Memory	0.165647588645569	CD8+ NKT-like cells	194257.570114352
AMLP122-AGCTACACAGGAAGTC-1	2	Classical monocytes	Classical monocytes	0.9736345182084072	Colony Forming Unit-Monocytes	-0.07799821009001388	Monocytes	0.393380154053973	Classical Monocytes	170307.079483124
AMLP122-AGCTACACATTCCTCG-1	8	Naive B cells	Naive B cells	0.9959758689382784	Naive B cells	-0.16737537426300064	Naive B cells	0.0422915184758191	Naive B cells	104439.644280119
AMLP122-AGCTACAGTAGCGATG-1	10	HSC/MPP	HSC/MPP	0.2734122834892849	Plasmacytoid Dendritic Cells	-0.005041357062100492	Megakaryocyte/erythroid progenitors	0.203633219147875	Mast cells	8389.50145068657
AMLP122-AGCTACATCATTCATC-1	8	Age-associated B cells	Naive B cells	0.35722160411760545	Mature B cells class able to switch	-0.09115780066276788	Naive B cells	0.0422915184758191	Naive B cells	104439.644280119
AMLP122-AGCTCAAAGGAACGCT-1	10	HSC/MPP	HSC/MPP	0.8786688795519454	Plasmacytoid Dendritic Cells	-0.046024788428131916	Megakaryocyte/erythroid progenitors	0.203633219147875	Mast cells	8389.50145068657
AMLP122-AGCTCAAGTCGACGCT-1	0	Tcm/Naive helper T cells	Tcm/Naive helper T cells	0.9995158546541715	Erythroid_CD34- CD71+ GlyA+	-0.15991045288829575	Naive CD4+ T cells	0.0114143310166437	Naive CD4+ T cells	297537.794505067
AMLP122-AGCTCAAGTGCGTTTA-1	0	Tcm/Naive helper T cells	Tcm/Naive helper T cells	0.7738254775346546	Naive CD4+ T cells	-0.081566148911934	Naive CD4+ T cells	0.0114143310166437	Naive CD4+ T cells	297537.794505067
AMLP122-AGCTCAATCCGCTAGG-1	0	Tcm/Naive helper T cells	Tcm/Naive helper T cells	0.9872510698258674	Erythroid_CD34- CD71+ GlyA+	-0.10163197316132133	Naive CD4+ T cells	0.0114143310166437	Naive CD4+ T cells	297537.794505067
AMLP122-AGCTTCCAGGAGTCTG-1	11	Classical monocytes	Classical monocytes	0.8885936797108996	Plasmacytoid Dendritic Cells	-0.026855108553836347	Monocytes	0.335134309706419	Classical Monocytes	44892.8236599719
AMLP122-AGCTTCCCAATGACCT-1	0	Tcm/Naive cytotoxic T cells	Tcm/Naive helper T cells	0.6500942177559758	Naive CD4+ T cells	-0.09396168330844934	Naive CD4+ T cells	0.0114143310166437	Naive CD4+ T cells	297537.794505067
AMLP122-AGCTTCCCACATAGCT-1	14	DC2	DC2	0.9990107821985373	Plasmacytoid Dendritic Cells	0.0063890383115750024	Myeloid Dendritic Cells	0.344724715206776	Myeloid Dendritic cells	81419.6897678935
AMLP122-AGCTTCCCACCATTCC-1	5	CD8a/a	Tem/Temra cytotoxic T cells	0.42302131121350683	CD8+ Central Memory	-0.04796271422783769	CD8+ Effector Memory	0.165647588645569	CD8+ NKT-like cells	194257.570114352
AMLP122-AGCTTCCCACTAAACC-1	8	Naive B cells	Naive B cells	0.9999960267014252	Naive B cells	-0.12825716661849237	Naive B cells	0.0422915184758191	Naive B cells	104439.644280119
AMLP122-AGCTTCCCAGTAGAAT-1	11	Classical monocytes	Classical monocytes	0.9985231939366715	Monocytes	-0.026683263458269713	Monocytes	0.335134309706419	Classical Monocytes	44892.8236599719
AMLP122-AGCTTCCCAGTGAGCA-1	0	Tcm/Naive helper T cells	Tcm/Naive helper T cells	0.372976482949868	Naive CD4+ T cells	-0.030255372601977457	Naive CD4+ T cells	0.0114143310166437	Naive CD4+ T cells	297537.794505067
AMLP122-AGCTTCCGTAACCCTA-1	0	Tcm/Naive cytotoxic T cells	Tcm/Naive helper T cells	0.9464306179275801	Erythroid_CD34- CD71lo GlyA+	-0.11882321374573182	Naive CD4+ T cells	0.0114143310166437	Naive CD4+ T cells	297537.794505067
AMLP122-AGCTTCCGTACTAACC-1	5	NK cells	Tem/Temra cytotoxic T cells	0.61358903420677	CD8+ Effector Memory	0.0005393381096012744	CD8+ Effector Memory	0.165647588645569	CD8+ NKT-like cells	194257.570114352
AMLP122-AGCTTCCGTAGTGTGG-1	8	Memory B cells	Naive B cells	0.9989818751038486	Naive B cells	-0.14921511329249237	Naive B cells	0.0422915184758191	Naive B cells	104439.644280119
AMLP122-AGCTTCCTCAACCCGG-1	36	pDC	pDC	0.9999972575480587	Plasmacytoid Dendritic Cells	0.028008787949546823	Plasmacytoid Dendritic Cells	0.173221329929071	Plasmacytoid Dendritic cells	37528.3641068974
AMLP122-AGCTTCCTCCGTCAAA-1	10	Megakaryocyte precursor	HSC/MPP	0.119307159427646	Megakaryocyte/erythroid progenitors	0.014997973692692136	Megakaryocyte/erythroid progenitors	0.203633219147875	Mast cells	8389.50145068657
AMLP122-AGCTTCCTCCTCACTG-1	0	Tcm/Naive cytotoxic T cells	Tcm/Naive helper T cells	0.7613592740284884	Naive CD4+ T cells	-0.10970764587257453	Naive CD4+ T cells	0.0114143310166437	Naive CD4+ T cells	297537.794505067
AMLP122-AGCTTCCTCGTAGCTA-1	6	HSC/MPP	HSC/MPP	0.11268874782991493	Megakaryocyte/erythroid progenitors	0.026777211095376164	Megakaryocyte/erythroid progenitors	0.223037047377994	Progenitor cells	51236.8965879656
AMLP122-AGCTTCCTCTAGACAC-1	10	HSC/MPP	HSC/MPP	0.1305482361134281	Early B cells	0.04672426264031869	Megakaryocyte/erythroid progenitors	0.203633219147875	Mast cells	8389.50145068657
AMLP122-AGGAAATAGCACCAGA-1	4	Classical monocytes	Classical monocytes	0.15950180666667096	Plasmacytoid Dendritic Cells	0.06091809858893245	Myeloid Dendritic Cells	0.225897984711665	Neutrophils	66762.7479856242
AMLP122-AGGAAATCACGCGGTT-1	11	Classical monocytes	Classical monocytes	0.777522931116661	Plasmacytoid Dendritic Cells	-0.004506528427700695	Monocytes	0.335134309706419	Classical Monocytes	44892.8236599719
AMLP122-AGGAATAAGCACCCAC-1	18	Non-classical monocytes	Non-classical monocytes	0.999987946703326	Mature NK cells_CD56- CD16+ CD3-	0.06585532576105564	Mature NK cells_CD56- CD16+ CD3-	0.356791748934977	Non-classical monocytes	56475.1764804803
AMLP122-AGGAATAAGGTCACAG-1	0	Tcm/Naive helper T cells	Tcm/Naive helper T cells	0.9408378587583954	CD4+ Central Memory	-0.023454496218424648	Naive CD4+ T cells	0.0114143310166437	Naive CD4+ T cells	297537.794505067
AMLP122-AGGAATAAGTAGGATT-1	10	HSC/MPP	HSC/MPP	0.9584101060137885	Early B cells	-0.006558294802553974	Megakaryocyte/erythroid progenitors	0.203633219147875	Mast cells	8389.50145068657
AMLP122-AGGAATACAACTACGT-1	10	Classical monocytes	HSC/MPP	0.016882778390664738	Early B cells	-0.0018915203590410892	Megakaryocyte/erythroid progenitors	0.203633219147875	Mast cells	8389.50145068657
AMLP122-AGGAATAGTGACCGTC-1	0	Tcm/Naive helper T cells	Tcm/Naive helper T cells	0.99578270694942	Naive CD4+ T cells	-0.17826060864998416	Naive CD4+ T cells	0.0114143310166437	Naive CD4+ T cells	297537.794505067
AMLP122-AGGAATATCGTGGAAG-1	10	ETP	HSC/MPP	0.47640320324870056	Early B cells	0.016820127634917723	Megakaryocyte/erythroid progenitors	0.203633219147875	Mast cells	8389.50145068657
AMLP122-AGGAATATCTTCACGC-1	11	Classical monocytes	Classical monocytes	0.9414798243705417	Mature NK cells_CD56- CD16+ CD3-	-0.07437194698410238	Monocytes	0.335134309706419	Classical Monocytes	44892.8236599719
AMLP122-AGGACGAAGATCGCCC-1	14	DC2	Classical monocytes	0.2532215769710132	Myeloid Dendritic Cells	0.08638780546682097	Myeloid Dendritic Cells	0.344724715206776	Myeloid Dendritic cells	81419.6897678935
AMLP122-AGGACGAAGCGTGAAC-1	0	Tcm/Naive helper T cells	Tcm/Naive helper T cells	0.9984267203552902	Naive CD4+ T cells	-0.19157829384232952	Naive CD4+ T cells	0.0114143310166437	Naive CD4+ T cells	297537.794505067
AMLP122-AGGACGAGTGGCTGCT-1	36	pDC	pDC	0.9991323267185729	Plasmacytoid Dendritic Cells	0.017628692363959808	Plasmacytoid Dendritic Cells	0.173221329929071	Plasmacytoid Dendritic cells	37528.3641068974
AMLP122-AGGACGAGTTATTCCT-1	36	pDC	pDC	0.9995461538164591	Plasmacytoid Dendritic Cells	0.026730290245037414	Plasmacytoid Dendritic Cells	0.173221329929071	Plasmacytoid Dendritic cells	37528.3641068974
AMLP122-AGGACGATCACGTCCT-1	2	Classical monocytes	Classical monocytes	0.9843087942176988	Colony Forming Unit-Monocytes	-0.07403065896682882	Monocytes	0.393380154053973	Classical Monocytes	170307.079483124
AMLP122-AGGACGATCCTCTTTC-1	0	Tcm/Naive cytotoxic T cells	Tcm/Naive helper T cells	0.8821264126352197	Erythroid_CD34- CD71lo GlyA+	-0.129887679404231	Naive CD4+ T cells	0.0114143310166437	Naive CD4+ T cells	297537.794505067
AMLP122-AGGACGATCGGCTGAC-1	2	Classical monocytes	Classical monocytes	0.9999690594949242	Colony Forming Unit-Monocytes	-0.015635899207538672	Monocytes	0.393380154053973	Classical Monocytes	170307.079483124
AMLP122-AGGACTTAGGCCTTGC-1	2	Classical monocytes	Classical monocytes	0.9926131273176372	Colony Forming Unit-Monocytes	-0.07458351120650467	Monocytes	0.393380154053973	Classical Monocytes	170307.079483124
AMLP122-AGGACTTAGGGACACT-1	5	Tem/Temra cytotoxic T cells	Tem/Temra cytotoxic T cells	0.9896741617331003	Mature NK cells_CD56+ CD16+ CD3-	-0.1298664204743242	CD8+ Effector Memory	0.165647588645569	CD8+ NKT-like cells	194257.570114352
AMLP122-AGGACTTAGTCATGCT-1	10	HSC/MPP	HSC/MPP	0.4752847115143308	Plasmacytoid Dendritic Cells	-0.04860301360824812	Megakaryocyte/erythroid progenitors	0.203633219147875	Mast cells	8389.50145068657
AMLP122-AGGACTTCAATCCTAG-1	0	Tcm/Naive helper T cells	Tcm/Naive helper T cells	0.9815742895001263	Erythroid_CD34- CD71lo GlyA+	-0.1442533491506111	Naive CD4+ T cells	0.0114143310166437	Naive CD4+ T cells	297537.794505067
AMLP122-AGGACTTGTATTCCGA-1	36	pDC	pDC	0.6753947642028223	Plasmacytoid Dendritic Cells	-0.007513317623290527	Plasmacytoid Dendritic Cells	0.173221329929071	Plasmacytoid Dendritic cells	37528.3641068974
AMLP122-AGGACTTGTTCTTCAT-1	5	Tcm/Naive cytotoxic T cells	Tcm/Naive helper T cells	0.028448565647623433	Naive CD4+ T cells	-0.09520348392387046	CD8+ Effector Memory	0.165647588645569	CD8+ NKT-like cells	194257.570114352
AMLP122-AGGACTTGTTTACACG-1	36	pDC	pDC	0.9996815182216673	Plasmacytoid Dendritic Cells	0.05388394399822431	Plasmacytoid Dendritic Cells	0.173221329929071	Plasmacytoid Dendritic cells	37528.3641068974
AMLP122-AGGAGGTAGCAATAAC-1	0	Tcm/Naive helper T cells	Tcm/Naive helper T cells	0.9991915977526812	Naive CD4+ T cells	-0.10204729188992157	Naive CD4+ T cells	0.0114143310166437	Naive CD4+ T cells	297537.794505067
AMLP122-AGGAGGTAGCTAGAAT-1	2	Classical monocytes	Classical monocytes	0.9803022117185645	Colony Forming Unit-Monocytes	-0.009853754868718218	Monocytes	0.393380154053973	Classical Monocytes	170307.079483124
AMLP122-AGGAGGTAGCTAGATA-1	0	Tcm/Naive cytotoxic T cells	Tcm/Naive helper T cells	0.9958747953837453	Erythroid_CD34- CD71lo GlyA+	-0.15448388142133385	Naive CD4+ T cells	0.0114143310166437	Naive CD4+ T cells	297537.794505067
AMLP122-AGGAGGTAGTTATGGA-1	0	Tcm/Naive cytotoxic T cells	Tcm/Naive helper T cells	0.9992618511530403	Erythroid_CD34- CD71lo GlyA+	-0.14284233628372528	Naive CD4+ T cells	0.0114143310166437	Naive CD4+ T cells	297537.794505067
AMLP122-AGGAGGTCAGACCTGC-1	0	Tcm/Naive helper T cells	Tcm/Naive helper T cells	0.9917797339364987	Erythroid_CD34- CD71lo GlyA+	-0.09769654882875667	Naive CD4+ T cells	0.0114143310166437	Naive CD4+ T cells	297537.794505067
AMLP122-AGGAGGTCAGCCGTCA-1	0	Tcm/Naive helper T cells	Tcm/Naive helper T cells	0.9862178810829446	Erythroid_CD34- CD71+ GlyA+	-0.19234850676791446	Naive CD4+ T cells	0.0114143310166437	Naive CD4+ T cells	297537.794505067
AMLP122-AGGAGGTGTAAGCAAT-1	8	Naive B cells	Naive B cells	0.9998286844402992	Naive B cells	-0.20042668311035086	Naive B cells	0.0422915184758191	Naive B cells	104439.644280119
AMLP122-AGGAGGTGTAAGGTCG-1	2	Classical monocytes	Classical monocytes	0.9160073534988175	Mature NK cells_CD56- CD16+ CD3-	0.06295463965763792	Monocytes	0.393380154053973	Classical Monocytes	170307.079483124
AMLP122-AGGAGGTTCAAGTGGG-1	2	Classical monocytes	Classical monocytes	0.9625383615224418	Colony Forming Unit-Monocytes	-0.13142456536081454	Monocytes	0.393380154053973	Classical Monocytes	170307.079483124
AMLP122-AGGATAAAGTTCCAGT-1	0	Tcm/Naive cytotoxic T cells	Tcm/Naive helper T cells	0.8772204253786617	Naive CD8+ T cells	-0.11038355370918931	Naive CD4+ T cells	0.0114143310166437	Naive CD4+ T cells	297537.794505067
AMLP122-AGGATAACAAATACGA-1	4	Classical monocytes	Classical monocytes	0.8647460049919237	Plasmacytoid Dendritic Cells	0.0337491470991295	Myeloid Dendritic Cells	0.225897984711665	Neutrophils	66762.7479856242
AMLP122-AGGATAACACACGCCA-1	0	Tcm/Naive helper T cells	Tcm/Naive helper T cells	0.9984765767027943	Erythroid_CD34- CD71lo GlyA+	-0.17316162520928535	Naive CD4+ T cells	0.0114143310166437	Naive CD4+ T cells	297537.794505067
AMLP122-AGGATAACAGTCGAGA-1	0	Tcm/Naive cytotoxic T cells	Tcm/Naive helper T cells	0.9564598272292142	Erythroid_CD34- CD71+ GlyA+	-0.18725758033487172	Naive CD4+ T cells	0.0114143310166437	Naive CD4+ T cells	297537.794505067
AMLP122-AGGATAAGTGTACATC-1	14	DC2	pDC	0.42051713444917965	Plasmacytoid Dendritic Cells	-0.04302140162738999	Myeloid Dendritic Cells	0.344724715206776	Myeloid Dendritic cells	81419.6897678935
AMLP122-AGGATAAGTTGCTGAT-1	0	Tcm/Naive helper T cells	Tcm/Naive helper T cells	0.9935089566224267	Naive CD4+ T cells	-0.10373040289959916	Naive CD4+ T cells	0.0114143310166437	Naive CD4+ T cells	297537.794505067
AMLP122-AGGATAAGTTGGCTAT-1	10	HSC/MPP	HSC/MPP	0.44297542329482287	Early B cells	-0.02513805119084908	Megakaryocyte/erythroid progenitors	0.203633219147875	Mast cells	8389.50145068657
AMLP122-AGGATAATCTTAGGAC-1	11	Classical monocytes	Classical monocytes	0.9616035596566965	Colony Forming Unit-Monocytes	0.039012015386481025	Monocytes	0.335134309706419	Classical Monocytes	44892.8236599719
AMLP122-AGGATCTAGAGTAACT-1	36	pDC	pDC	0.999844682285482	Plasmacytoid Dendritic Cells	0.08972206295220309	Plasmacytoid Dendritic Cells	0.173221329929071	Plasmacytoid Dendritic cells	37528.3641068974
AMLP122-AGGATCTAGGGAGGTG-1	0	Tcm/Naive helper T cells	Tcm/Naive helper T cells	0.9297205971619242	Naive CD4+ T cells	-0.053215578607000276	Naive CD4+ T cells	0.0114143310166437	Naive CD4+ T cells	297537.794505067
AMLP122-AGGATCTGTCTACAGT-1	10	Neutrophil-myeloid progenitor	HSC/MPP	0.010653482027615225	Plasmacytoid Dendritic Cells	0.05437217721362411	Megakaryocyte/erythroid progenitors	0.203633219147875	Mast cells	8389.50145068657
AMLP122-AGGATCTGTTGAGGAC-1	2	Monocytes	Classical monocytes	0.19208088507653978	Colony Forming Unit-Monocytes	0.027352295909937444	Monocytes	0.393380154053973	Classical Monocytes	170307.079483124
AMLP122-AGGATCTGTTGCCTAA-1	14	DC2	DC2	0.8203355430006168	Mature NK cells_CD56- CD16+ CD3-	0.051708677735605287	Myeloid Dendritic Cells	0.344724715206776	Myeloid Dendritic cells	81419.6897678935
AMLP122-AGGATCTTCATACGGT-1	14	DC2	DC2	0.9008581800260222	Mature NK cells_CD56- CD16+ CD3-	0.18036826922325977	Myeloid Dendritic Cells	0.344724715206776	Myeloid Dendritic cells	81419.6897678935
AMLP122-AGGCATTAGAGGCTGT-1	8	Naive B cells	Naive B cells	0.9997725376925257	Naive B cells	-0.18576281994740276	Naive B cells	0.0422915184758191	Naive B cells	104439.644280119
AMLP122-AGGCATTAGCGGGTTA-1	5	Tem/Trm cytotoxic T cells	Tcm/Naive helper T cells	0.3351105038895665	Erythroid_CD34- CD71+ GlyA+	-0.15813189235581215	CD8+ Effector Memory	0.165647588645569	CD8+ NKT-like cells	194257.570114352
AMLP122-AGGCATTCAAGCGAGT-1	9	CD16+ NK cells	CD16+ NK cells	0.9999992745085421	Mature NK cells_CD56+ CD16+ CD3-	-0.006119321473673621	Mature NK cells_CD56+ CD16+ CD3-	0.222400021791681	CD8+ NKT-like cells	120230.4186864
AMLP122-AGGCATTCAAGCTCTA-1	0	Tcm/Naive cytotoxic T cells	Tcm/Naive helper T cells	0.5202465458482993	Naive CD4+ T cells	0.0069370100479394965	Naive CD4+ T cells	0.0114143310166437	Naive CD4+ T cells	297537.794505067
AMLP122-AGGCATTCACGACGTC-1	10	HSC/MPP	HSC/MPP	0.16161730563502522	Early B cells	-0.06419984190407207	Megakaryocyte/erythroid progenitors	0.203633219147875	Mast cells	8389.50145068657
AMLP122-AGGCATTGTATGTCTG-1	2	Classical monocytes	Classical monocytes	0.9609547168438795	Mature NK cells_CD56- CD16+ CD3-	0.06693386166726234	Monocytes	0.393380154053973	Classical Monocytes	170307.079483124
AMLP122-AGGCATTGTCTACATG-1	8	Naive B cells	Naive B cells	0.8071162209109063	Naive B cells	-0.1571673275124278	Naive B cells	0.0422915184758191	Naive B cells	104439.644280119
AMLP122-AGGCATTGTGACAGGT-1	11	Classical monocytes	Classical monocytes	0.1296633779092083	Plasmacytoid Dendritic Cells	-0.06310692969721217	Monocytes	0.335134309706419	Classical Monocytes	44892.8236599719
AMLP122-AGGCCACAGCTCTGTA-1	0	Tcm/Naive cytotoxic T cells	Tcm/Naive helper T cells	0.9413507154310645	NK T cells	-0.15730322133474436	Naive CD4+ T cells	0.0114143310166437	Naive CD4+ T cells	297537.794505067
AMLP122-AGGCCACAGGACGCAT-1	0	Tcm/Naive helper T cells	Tcm/Naive helper T cells	0.6257805948624274	Naive CD4+ T cells	0.010738152366062329	Naive CD4+ T cells	0.0114143310166437	Naive CD4+ T cells	297537.794505067
AMLP122-AGGCCACAGGTAGTAT-1	2	Classical monocytes	Classical monocytes	0.9828146006696677	Colony Forming Unit-Monocytes	0.014044442190695566	Monocytes	0.393380154053973	Classical Monocytes	170307.079483124
AMLP122-AGGCCACAGGTTTACC-1	0	Regulatory T cells	Tcm/Naive helper T cells	0.7384241030254378	NK T cells	-0.1492360439549086	Naive CD4+ T cells	0.0114143310166437	Naive CD4+ T cells	297537.794505067
AMLP122-AGGCCACAGTCACAGG-1	2	Classical monocytes	Classical monocytes	0.9898143847502112	Monocytes	0.12602425603404704	Monocytes	0.393380154053973	Classical Monocytes	170307.079483124
AMLP122-AGGCCACCAGTCCGTG-1	8	Naive B cells	Naive B cells	0.999320182707775	Naive B cells	-0.1568288648031922	Naive B cells	0.0422915184758191	Naive B cells	104439.644280119
AMLP122-AGGCCACCAGTGTATC-1	0	Tcm/Naive helper T cells	Tcm/Naive helper T cells	0.9981498586359304	Erythroid_CD34- CD71lo GlyA+	-0.1342424254685552	Naive CD4+ T cells	0.0114143310166437	Naive CD4+ T cells	297537.794505067
AMLP122-AGGCCACTCTAGATCG-1	5	Tcm/Naive helper T cells	Tcm/Naive helper T cells	0.6644893882418945	Erythroid_CD34- CD71lo GlyA+	-0.1412801323714603	CD8+ Effector Memory	0.165647588645569	CD8+ NKT-like cells	194257.570114352
AMLP122-AGGCCACTCTCACCCA-1	6	Neutrophil-myeloid progenitor	Neutrophil-myeloid progenitor	0.013574462207641799	Erythroid_CD34- CD71+ GlyA+	0.07350772308020803	Megakaryocyte/erythroid progenitors	0.223037047377994	Progenitor cells	51236.8965879656
AMLP122-AGGCTGCAGCTGAGCA-1	4	Classical monocytes	Classical monocytes	0.523687718138485	Colony Forming Unit-Monocytes	0.003743974152712063	Myeloid Dendritic Cells	0.225897984711665	Neutrophils	66762.7479856242
AMLP122-AGGCTGCAGTCGAAAT-1	0	Tcm/Naive helper T cells	Tcm/Naive helper T cells	0.9984006403962797	Erythroid_CD34- CD71lo GlyA+	-0.12722725215962297	Naive CD4+ T cells	0.0114143310166437	Naive CD4+ T cells	297537.794505067
AMLP122-AGGCTGCAGTGCCCGT-1	8	Naive B cells	Naive B cells	0.9999864299489002	Plasmacytoid Dendritic Cells	-0.19754986066394262	Naive B cells	0.0422915184758191	Naive B cells	104439.644280119
AMLP122-AGGGAGTAGCATACTC-1	14	DC2	Classical monocytes	0.39935691868763606	Myeloid Dendritic Cells	0.06753166346658954	Myeloid Dendritic Cells	0.344724715206776	Myeloid Dendritic cells	81419.6897678935
AMLP122-AGGGAGTCAAGATGTA-1	14	DC2	DC2	0.999123536201041	Myeloid Dendritic Cells	0.023160126166241815	Myeloid Dendritic Cells	0.344724715206776	Myeloid Dendritic cells	81419.6897678935
AMLP122-AGGGAGTGTACGAGTG-1	8	Naive B cells	Naive B cells	0.9988570254313343	Naive B cells	-0.19518592008801033	Naive B cells	0.0422915184758191	Naive B cells	104439.644280119
AMLP122-AGGGAGTTCATACAGC-1	0	Tcm/Naive helper T cells	Tcm/Naive helper T cells	0.9747842519645213	Plasmacytoid Dendritic Cells	-0.21264373171416298	Naive CD4+ T cells	0.0114143310166437	Naive CD4+ T cells	297537.794505067
AMLP122-AGGGAGTTCGCGCTGA-1	2	Classical monocytes	Classical monocytes	0.6206231632491602	Colony Forming Unit-Monocytes	-0.039080287617253615	Monocytes	0.393380154053973	Classical Monocytes	170307.079483124
AMLP122-AGGGAGTTCTTTGGAG-1	41	Plasma cells	Plasma cells	0.9907570631442726	Plasmacytoid Dendritic Cells	-0.07415487161504032	Erythroid_CD34- CD71+ GlyA+	-0.092784472834309	Plasma B cells	26251.6336963135
AMLP122-AGGGCCTAGACTTAAG-1	8	Naive B cells	Naive B cells	0.9999898156863958	Naive B cells	-0.15799093374206893	Naive B cells	0.0422915184758191	Naive B cells	104439.644280119
AMLP122-AGGGCCTAGATGCTTC-1	0	Tcm/Naive helper T cells	Tcm/Naive helper T cells	0.9997948277006762	Naive CD4+ T cells	-0.16675743205895918	Naive CD4+ T cells	0.0114143310166437	Naive CD4+ T cells	297537.794505067
AMLP122-AGGGCCTAGCCTGAGA-1	5	Tem/Trm cytotoxic T cells	Tem/Temra cytotoxic T cells	0.8390386324136556	CD8+ Central Memory	-0.12331271051440296	CD8+ Effector Memory	0.165647588645569	CD8+ NKT-like cells	194257.570114352
AMLP122-AGGGCCTCAGAGATTA-1	10	ETP	HSC/MPP	0.30298824934847685	Early B cells	-0.052153107163149796	Megakaryocyte/erythroid progenitors	0.203633219147875	Mast cells	8389.50145068657
AMLP122-AGGGCCTCAGCACGAA-1	0	Tcm/Naive cytotoxic T cells	Tcm/Naive helper T cells	0.8610118820621988	Naive CD4+ T cells	-0.1330425890390051	Naive CD4+ T cells	0.0114143310166437	Naive CD4+ T cells	297537.794505067
AMLP122-AGGGCCTCAGTCGGTC-1	0	Tem/Effector helper T cells	Tcm/Naive helper T cells	0.9832823458239022	CD8+ Central Memory	-0.08094034723876989	Naive CD4+ T cells	0.0114143310166437	Naive CD4+ T cells	297537.794505067
AMLP122-AGGGCCTGTCCAGCCA-1	8	Naive B cells	Naive B cells	0.9986061468136622	Naive B cells	-0.11281925936560921	Naive B cells	0.0422915184758191	Naive B cells	104439.644280119
AMLP122-AGGGCCTGTGGATGAC-1	0	Tcm/Naive helper T cells	Tcm/Naive helper T cells	0.9917308088765899	NK T cells	-0.13598617451594552	Naive CD4+ T cells	0.0114143310166437	Naive CD4+ T cells	297537.794505067
AMLP122-AGGGCTCAGATTGGGC-1	10	HSC/MPP	HSC/MPP	0.8793440966201678	Early B cells	-0.06694473362457266	Megakaryocyte/erythroid progenitors	0.203633219147875	Mast cells	8389.50145068657
AMLP122-AGGGCTCCAATTCGTG-1	36	pDC	pDC	0.9998211272421601	Plasmacytoid Dendritic Cells	-0.01743921804731232	Plasmacytoid Dendritic Cells	0.173221329929071	Plasmacytoid Dendritic cells	37528.3641068974
AMLP122-AGGGCTCCATATCTGG-1	10	ETP	HSC/MPP	0.05207970544197022	Early B cells	-0.0703733354657233	Megakaryocyte/erythroid progenitors	0.203633219147875	Mast cells	8389.50145068657
AMLP122-AGGGCTCGTACCGGCT-1	9	CD16+ NK cells	CD16+ NK cells	0.9999938931864679	Mature NK cells_CD56+ CD16+ CD3-	-0.06366219925611438	Mature NK cells_CD56+ CD16+ CD3-	0.222400021791681	CD8+ NKT-like cells	120230.4186864
AMLP122-AGGGCTCTCCGAACGC-1	10	HSC/MPP	HSC/MPP	0.8017959857102418	Plasmacytoid Dendritic Cells	-0.018255758937190156	Megakaryocyte/erythroid progenitors	0.203633219147875	Mast cells	8389.50145068657
AMLP122-AGGGCTCTCGATTGGT-1	11	DC2	Classical monocytes	0.976470728924541	Plasmacytoid Dendritic Cells	-0.01843024006059943	Monocytes	0.335134309706419	Classical Monocytes	44892.8236599719
AMLP122-AGGGTCCAGATCCCGC-1	2	Classical monocytes	Classical monocytes	0.9776729016122669	Plasmacytoid Dendritic Cells	-0.05445195690453355	Monocytes	0.393380154053973	Classical Monocytes	170307.079483124
AMLP122-AGGGTCCAGCTGTTAC-1	2	Classical monocytes	Classical monocytes	0.9992806007959123	Monocytes	0.047209159007846224	Monocytes	0.393380154053973	Classical Monocytes	170307.079483124
AMLP122-AGGGTCCCAAACTCGT-1	0	Tcm/Naive cytotoxic T cells	Tcm/Naive helper T cells	0.08118736754945431	Erythroid_CD34- CD71+ GlyA+	-0.1310824341849124	Naive CD4+ T cells	0.0114143310166437	Naive CD4+ T cells	297537.794505067
AMLP122-AGGGTCCCAACCCTAA-1	11	Classical monocytes	Classical monocytes	0.7426308243386854	Plasmacytoid Dendritic Cells	0.029303294332375864	Monocytes	0.335134309706419	Classical Monocytes	44892.8236599719
AMLP122-AGGGTCCCAGGATTCT-1	0	Regulatory T cells	Tcm/Naive helper T cells	0.5484111467881435	CD4+ Central Memory	-0.04849533829868097	Naive CD4+ T cells	0.0114143310166437	Naive CD4+ T cells	297537.794505067
AMLP122-AGGGTCCCATCGTTCC-1	0	Tcm/Naive helper T cells	Tcm/Naive helper T cells	0.9991905339263499	NK T cells	-0.17489444312581498	Naive CD4+ T cells	0.0114143310166437	Naive CD4+ T cells	297537.794505067
AMLP122-AGGGTCCGTAGGTCAG-1	0	Tcm/Naive helper T cells	Tcm/Naive helper T cells	0.974580559670419	Naive CD4+ T cells	-0.16511620629701376	Naive CD4+ T cells	0.0114143310166437	Naive CD4+ T cells	297537.794505067
AMLP122-AGGGTCCTCATGCTAG-1	0	Tcm/Naive cytotoxic T cells	Tcm/Naive helper T cells	0.9196011992603103	Erythroid_CD34- CD71lo GlyA+	-0.10352522024772245	Naive CD4+ T cells	0.0114143310166437	Naive CD4+ T cells	297537.794505067
AMLP122-AGGGTCCTCGCGCTGA-1	36	pDC	pDC	0.9461182695037387	Plasmacytoid Dendritic Cells	-0.1100307643433918	Plasmacytoid Dendritic Cells	0.173221329929071	Plasmacytoid Dendritic cells	37528.3641068974
AMLP122-AGGGTGACAACCCGCA-1	5	CD16+ NK cells	Tem/Temra cytotoxic T cells	0.8596770392772636	Mature NK cells_CD56+ CD16+ CD3-	-0.10897208121632151	CD8+ Effector Memory	0.165647588645569	CD8+ NKT-like cells	194257.570114352
AMLP122-AGGGTGACACCAGTAT-1	2	Classical monocytes	Classical monocytes	0.9988536941251032	Monocytes	0.03637762972265807	Monocytes	0.393380154053973	Classical Monocytes	170307.079483124
AMLP122-AGGGTGACAGAGGCAT-1	10	HSC/MPP	HSC/MPP	0.17210894420677858	Early B cells	0.043353458511879536	Megakaryocyte/erythroid progenitors	0.203633219147875	Mast cells	8389.50145068657
AMLP122-AGGGTGAGTATGATCC-1	5	MAIT cells	Tem/Temra cytotoxic T cells	0.10646659465598012	CD8+ Effector Memory	-0.13514520076133163	CD8+ Effector Memory	0.165647588645569	CD8+ NKT-like cells	194257.570114352
AMLP122-AGGGTGAGTCGCGTCA-1	2	Classical monocytes	Classical monocytes	0.992980020246552	Monocytes	0.07491793964635125	Monocytes	0.393380154053973	Classical Monocytes	170307.079483124
AMLP122-AGGGTGAGTTTCGACA-1	36	pDC	pDC	0.8727432457423697	Plasmacytoid Dendritic Cells	0.019473911891477846	Plasmacytoid Dendritic Cells	0.173221329929071	Plasmacytoid Dendritic cells	37528.3641068974
AMLP122-AGGGTGATCAAACTGC-1	8	Naive B cells	Naive B cells	0.9999653555722773	Naive B cells	-0.19016792470512786	Naive B cells	0.0422915184758191	Naive B cells	104439.644280119
AMLP122-AGGGTGATCAAGGCTT-1	0	Tcm/Naive helper T cells	Tcm/Naive helper T cells	0.9451464115415437	Erythroid_CD34- CD71lo GlyA+	-0.13706930912062565	Naive CD4+ T cells	0.0114143310166437	Naive CD4+ T cells	297537.794505067
AMLP122-AGGGTGATCCCGAACG-1	5	MAIT cells	Tem/Temra cytotoxic T cells	0.9971216206817058	CD8+ Effector Memory	-0.04641707690763308	CD8+ Effector Memory	0.165647588645569	CD8+ NKT-like cells	194257.570114352
AMLP122-AGGGTGATCGTGTTCC-1	0	Tcm/Naive helper T cells	Tcm/Naive helper T cells	0.8947429575373719	Erythroid_CD34- CD71lo GlyA+	-0.11108085936900841	Naive CD4+ T cells	0.0114143310166437	Naive CD4+ T cells	297537.794505067
AMLP122-AGGGTTTAGAGTATAC-1	8	Naive B cells	Naive B cells	0.9968498411899855	Naive B cells	-0.15468380677164956	Naive B cells	0.0422915184758191	Naive B cells	104439.644280119
AMLP122-AGGGTTTCACAGCCTG-1	8	Memory B cells	Naive B cells	0.319654213462617	Naive B cells	-0.11118268488331515	Naive B cells	0.0422915184758191	Naive B cells	104439.644280119
AMLP122-AGGGTTTGTATGGAGC-1	5	MAIT cells	Tem/Temra cytotoxic T cells	0.8293444575986058	CD8+ Effector Memory	-0.08881791750043289	CD8+ Effector Memory	0.165647588645569	CD8+ NKT-like cells	194257.570114352
AMLP122-AGGGTTTGTCACTACA-1	0	Tcm/Naive helper T cells	Tcm/Naive helper T cells	0.99855951711211	Erythroid_CD34- CD71- GlyA+	-0.18054861889465057	Naive CD4+ T cells	0.0114143310166437	Naive CD4+ T cells	297537.794505067
AMLP122-AGGGTTTGTCTTTCAT-1	2	Classical monocytes	Classical monocytes	0.9445246021882631	Colony Forming Unit-Monocytes	-0.0988807337744027	Monocytes	0.393380154053973	Classical Monocytes	170307.079483124
AMLP122-AGGGTTTTCGATGCAT-1	0	Tcm/Naive helper T cells	Tcm/Naive helper T cells	0.9905226318144839	Naive CD4+ T cells	-0.20391583580093892	Naive CD4+ T cells	0.0114143310166437	Naive CD4+ T cells	297537.794505067
AMLP122-AGGTAGGCAGTGACCC-1	8	Naive B cells	Naive B cells	0.9973677233162522	Naive B cells	-0.15316581314819397	Naive B cells	0.0422915184758191	Naive B cells	104439.644280119
AMLP122-AGGTAGGCATTCCTCG-1	0	Tcm/Naive helper T cells	Tcm/Naive helper T cells	0.9894772221862178	Naive CD4+ T cells	-0.1356297563136704	Naive CD4+ T cells	0.0114143310166437	Naive CD4+ T cells	297537.794505067
AMLP122-AGGTAGGGTAACCAGG-1	0	Regulatory T cells	Tcm/Naive helper T cells	0.999996331872014	CD8+ Central Memory	-0.07251525813260189	Naive CD4+ T cells	0.0114143310166437	Naive CD4+ T cells	297537.794505067
AMLP122-AGGTAGGGTCCAGCCA-1	0	Tem/Effector helper T cells	Tcm/Naive helper T cells	0.11653865353864666	CD8+ Central Memory	-0.11746022437224951	Naive CD4+ T cells	0.0114143310166437	Naive CD4+ T cells	297537.794505067
AMLP122-AGGTAGGTCCCAATAG-1	4	Classical monocytes	Neutrophil-myeloid progenitor	0.1770908434962175	Plasmacytoid Dendritic Cells	-0.022646954617168633	Myeloid Dendritic Cells	0.225897984711665	Neutrophils	66762.7479856242
AMLP122-AGGTAGGTCTTCTAAC-1	0	Tcm/Naive helper T cells	Tcm/Naive helper T cells	0.9096189554203036	Naive CD4+ T cells	-0.1371659011921958	Naive CD4+ T cells	0.0114143310166437	Naive CD4+ T cells	297537.794505067
AMLP122-AGGTCATAGTGTGTTC-1	2	Classical monocytes	Classical monocytes	0.9859503913300094	Colony Forming Unit-Monocytes	-0.0578378036695589	Monocytes	0.393380154053973	Classical Monocytes	170307.079483124
AMLP122-AGGTCATCACCTGAAT-1	0	Tcm/Naive cytotoxic T cells	Tcm/Naive helper T cells	0.9869643457663828	Naive CD8+ T cells	-0.08883752774871731	Naive CD4+ T cells	0.0114143310166437	Naive CD4+ T cells	297537.794505067
AMLP122-AGGTCATCAGCTCGGT-1	2	Classical monocytes	Classical monocytes	0.9938827603598391	Monocytes	0.08579808178078795	Monocytes	0.393380154053973	Classical Monocytes	170307.079483124
AMLP122-AGGTCATTCAATCTTC-1	36	pDC	pDC	0.9918029185809847	Plasmacytoid Dendritic Cells	-0.01372488296281089	Plasmacytoid Dendritic Cells	0.173221329929071	Plasmacytoid Dendritic cells	37528.3641068974
AMLP122-AGGTCATTCCAATGCA-1	0	Tcm/Naive cytotoxic T cells	Tcm/Naive helper T cells	0.9436247593235869	Naive CD4+ T cells	-0.06471280324974438	Naive CD4+ T cells	0.0114143310166437	Naive CD4+ T cells	297537.794505067
AMLP122-AGGTCATTCGCCATAA-1	8	Memory B cells	Naive B cells	0.9841444121583001	Naive B cells	0.0018513475263787224	Naive B cells	0.0422915184758191	Naive B cells	104439.644280119
AMLP122-AGGTCATTCTCTGCCA-1	0	Tcm/Naive cytotoxic T cells	Tcm/Naive helper T cells	0.9827171929331651	Naive CD4+ T cells	-0.09783648506476253	Naive CD4+ T cells	0.0114143310166437	Naive CD4+ T cells	297537.794505067
AMLP122-AGGTCATTCTGCTTTA-1	14	DC2	Classical monocytes	0.9060560388753612	Myeloid Dendritic Cells	0.05417488930074402	Myeloid Dendritic Cells	0.344724715206776	Myeloid Dendritic cells	81419.6897678935
AMLP122-AGGTCATTCTTCGGTC-1	10	Neutrophil-myeloid progenitor	HSC/MPP	0.05312970599812909	Erythroid_CD34+ CD71+ GlyA-	0.1607479849761323	Megakaryocyte/erythroid progenitors	0.203633219147875	Mast cells	8389.50145068657
AMLP122-AGGTCTAAGGTCACCC-1	0	Tcm/Naive helper T cells	Tcm/Naive helper T cells	0.9909906751070605	NK T cells	-0.09305729532870893	Naive CD4+ T cells	0.0114143310166437	Naive CD4+ T cells	297537.794505067
AMLP122-AGGTCTAAGTAGTCCT-1	18	Non-classical monocytes	Non-classical monocytes	0.9997900377362553	Mature NK cells_CD56- CD16+ CD3-	0.15665347693273365	Mature NK cells_CD56- CD16+ CD3-	0.356791748934977	Non-classical monocytes	56475.1764804803
AMLP122-AGGTCTAGTCCCACGA-1	5	CD16+ NK cells	Tem/Temra cytotoxic T cells	0.36157219090208437	Mature NK cells_CD56+ CD16+ CD3-	-0.14115178971644277	CD8+ Effector Memory	0.165647588645569	CD8+ NKT-like cells	194257.570114352
AMLP122-AGGTCTATCACTGTTT-1	36	pDC	pDC	0.9997170713967227	Plasmacytoid Dendritic Cells	0.020915360136831575	Plasmacytoid Dendritic Cells	0.173221329929071	Plasmacytoid Dendritic cells	37528.3641068974
AMLP122-AGGTCTATCATCGCCT-1	41	Plasma cells	Plasma cells	0.9850755770956715	Mature B cells class switched	0.02774950319110667	Erythroid_CD34- CD71+ GlyA+	-0.092784472834309	Plasma B cells	26251.6336963135
AMLP122-AGGTCTATCGTGTGGC-1	5	Tem/Trm cytotoxic T cells	Tcm/Naive helper T cells	0.34986047160899425	NK T cells	-0.09268503749673308	CD8+ Effector Memory	0.165647588645569	CD8+ NKT-like cells	194257.570114352
AMLP122-AGGTCTATCTTAGCAG-1	0	Tcm/Naive helper T cells	Tcm/Naive helper T cells	0.9035528196485414	Erythroid_CD34- CD71+ GlyA+	-0.19852853422888447	Naive CD4+ T cells	0.0114143310166437	Naive CD4+ T cells	297537.794505067
AMLP122-AGGTGTTAGACACACG-1	11	Classical monocytes	Classical monocytes	0.999781601083459	Plasmacytoid Dendritic Cells	0.03340038381845581	Monocytes	0.335134309706419	Classical Monocytes	44892.8236599719
AMLP122-AGGTGTTAGCGCCGTT-1	4	Macrophages	Classical monocytes	0.08350647813524967	Colony Forming Unit-Monocytes	0.03642386435043665	Myeloid Dendritic Cells	0.225897984711665	Neutrophils	66762.7479856242
AMLP122-AGGTGTTCAAGGACAC-1	8	Memory B cells	Naive B cells	0.9627445476407348	Naive B cells	-0.09911900859972853	Naive B cells	0.0422915184758191	Naive B cells	104439.644280119
AMLP122-AGGTGTTCAGCAATTC-1	2	Classical monocytes	Classical monocytes	0.9980734290183991	Colony Forming Unit-Monocytes	-0.019132509735557378	Monocytes	0.393380154053973	Classical Monocytes	170307.079483124
AMLP122-AGGTGTTCATTCAGCA-1	2	Classical monocytes	Classical monocytes	0.9991135735156876	Colony Forming Unit-Monocytes	0.049325446558639935	Monocytes	0.393380154053973	Classical Monocytes	170307.079483124
AMLP122-AGGTGTTGTCCGTTTC-1	0	Tcm/Naive helper T cells	Tcm/Naive helper T cells	0.9995256958727625	Erythroid_CD34- CD71lo GlyA+	-0.17537135050951513	Naive CD4+ T cells	0.0114143310166437	Naive CD4+ T cells	297537.794505067
AMLP122-AGGTGTTGTTGTTTGG-1	0	Tcm/Naive helper T cells	Tcm/Naive helper T cells	0.969015231467878	NK T cells	-0.12355281627124051	Naive CD4+ T cells	0.0114143310166437	Naive CD4+ T cells	297537.794505067
AMLP122-AGGTGTTTCCTGTTAT-1	5	Tem/Trm cytotoxic T cells	Tem/Temra cytotoxic T cells	0.9440049734971601	NK T cells	-0.1736075179520699	CD8+ Effector Memory	0.165647588645569	CD8+ NKT-like cells	194257.570114352
AMLP122-AGGTGTTTCTTCCCGA-1	10	HSC/MPP	HSC/MPP	0.30886642356317845	Early B cells	-0.024194417816320247	Megakaryocyte/erythroid progenitors	0.203633219147875	Mast cells	8389.50145068657
AMLP122-AGGTTACAGCCAGTAG-1	0	Regulatory T cells	Tcm/Naive helper T cells	0.9999163517930194	Naive CD4+ T cells	-0.13354678567286132	Naive CD4+ T cells	0.0114143310166437	Naive CD4+ T cells	297537.794505067
AMLP122-AGGTTACAGGCCACTC-1	0	Tcm/Naive cytotoxic T cells	Tcm/Naive helper T cells	0.9786851008143976	Naive CD4+ T cells	-0.14106727001959846	Naive CD4+ T cells	0.0114143310166437	Naive CD4+ T cells	297537.794505067
AMLP122-AGGTTACCAAACTAGA-1	0	Tcm/Naive helper T cells	Tcm/Naive helper T cells	0.7909239882894231	Erythroid_CD34- CD71lo GlyA+	-0.11296465970070328	Naive CD4+ T cells	0.0114143310166437	Naive CD4+ T cells	297537.794505067
AMLP122-AGGTTACCACACCTGG-1	2	Classical monocytes	Classical monocytes	0.7904824691736547	Plasmacytoid Dendritic Cells	-0.051481881762746484	Monocytes	0.393380154053973	Classical Monocytes	170307.079483124
AMLP122-AGGTTACCACTTTATC-1	0	Tcm/Naive cytotoxic T cells	Tcm/Naive helper T cells	0.858835202311933	Erythroid_CD34- CD71lo GlyA+	-0.14382578710772081	Naive CD4+ T cells	0.0114143310166437	Naive CD4+ T cells	297537.794505067
AMLP122-AGGTTACGTGCTGATT-1	4	Macrophages	Neutrophil-myeloid progenitor	0.8810956204608346	Erythroid_CD34- CD71+ GlyA-	0.0821395462308762	Myeloid Dendritic Cells	0.225897984711665	Neutrophils	66762.7479856242
AMLP122-AGGTTGTAGCTGTTAC-1	2	Classical monocytes	Classical monocytes	0.9944337006991023	Colony Forming Unit-Monocytes	0.06961835873106252	Monocytes	0.393380154053973	Classical Monocytes	170307.079483124
AMLP122-AGGTTGTCAGTCTTCC-1	10	HSC/MPP	HSC/MPP	0.36196874085732933	Early B cells	0.011115255129447027	Megakaryocyte/erythroid progenitors	0.203633219147875	Mast cells	8389.50145068657
AMLP122-AGGTTGTCATACATCG-1	0	Regulatory T cells	Tcm/Naive helper T cells	0.21132313707696862	CD8+ Central Memory	-0.10066691870693617	Naive CD4+ T cells	0.0114143310166437	Naive CD4+ T cells	297537.794505067
AMLP122-AGGTTGTGTACGTGTT-1	11	Classical monocytes	Classical monocytes	0.9853987452581945	Plasmacytoid Dendritic Cells	0.005733760245553345	Monocytes	0.335134309706419	Classical Monocytes	44892.8236599719
AMLP122-AGGTTGTGTCACCACG-1	4	Macrophages	Neutrophil-myeloid progenitor	0.26064511360138437	Plasmacytoid Dendritic Cells	0.027298350828805565	Myeloid Dendritic Cells	0.225897984711665	Neutrophils	66762.7479856242
AMLP122-AGGTTGTGTCCTGGTG-1	2	Classical monocytes	Classical monocytes	0.9217349484945275	Plasmacytoid Dendritic Cells	-0.0472471766057204	Monocytes	0.393380154053973	Classical Monocytes	170307.079483124
AMLP122-AGGTTGTGTTGCTCCT-1	11	Classical monocytes	Classical monocytes	0.826393939990366	Plasmacytoid Dendritic Cells	0.028304950392126063	Monocytes	0.335134309706419	Classical Monocytes	44892.8236599719
AMLP122-AGGTTGTTCCGATAAC-1	2	Classical monocytes	Classical monocytes	0.998511464867934	Colony Forming Unit-Monocytes	0.06409725232707514	Monocytes	0.393380154053973	Classical Monocytes	170307.079483124
AMLP122-AGGTTGTTCCTGTTAT-1	2	Classical monocytes	Classical monocytes	0.9989868861143366	Mature NK cells_CD56- CD16+ CD3-	0.08737304375124144	Monocytes	0.393380154053973	Classical Monocytes	170307.079483124
AMLP122-AGTAACCAGCTACGTT-1	14	DC2	DC2	0.46896274213976974	Plasmacytoid Dendritic Cells	0.04339888086556825	Myeloid Dendritic Cells	0.344724715206776	Myeloid Dendritic cells	81419.6897678935
AMLP122-AGTAACCAGGCTGAAC-1	5	MAIT cells	Tem/Temra cytotoxic T cells	0.9946321124215664	CD8+ Effector Memory	-0.0051411621732846404	CD8+ Effector Memory	0.165647588645569	CD8+ NKT-like cells	194257.570114352
AMLP122-AGTAACCCATTGAAGA-1	36	pDC	pDC	0.9990385310271062	Plasmacytoid Dendritic Cells	0.07363228257254317	Plasmacytoid Dendritic Cells	0.173221329929071	Plasmacytoid Dendritic cells	37528.3641068974
AMLP122-AGTAACCGTGTAGGAC-1	11	Classical monocytes	Classical monocytes	0.611509998813499	Plasmacytoid Dendritic Cells	-0.10312768232918841	Monocytes	0.335134309706419	Classical Monocytes	44892.8236599719
AMLP122-AGTAACCTCAAACGAA-1	9	CD16+ NK cells	CD16+ NK cells	0.9999994426853971	Mature NK cells_CD56+ CD16+ CD3-	-0.08652859627263836	Mature NK cells_CD56+ CD16+ CD3-	0.222400021791681	CD8+ NKT-like cells	120230.4186864
AMLP122-AGTAACCTCACACGAT-1	6	Neutrophil-myeloid progenitor	HSC/MPP	0.5657741679279664	Erythroid_CD34- CD71+ GlyA+	0.05183984521820484	Megakaryocyte/erythroid progenitors	0.223037047377994	Progenitor cells	51236.8965879656
AMLP122-AGTAACCTCTCGGTCT-1	8	Naive B cells	Naive B cells	0.99958313365605	Naive B cells	-0.11755708645598144	Naive B cells	0.0422915184758191	Naive B cells	104439.644280119
AMLP122-AGTACCAAGACAACTA-1	5	Tem/Temra cytotoxic T cells	Tem/Temra cytotoxic T cells	0.9912973664639273	Mature NK cells_CD56+ CD16+ CD3-	-0.10054994367880682	CD8+ Effector Memory	0.165647588645569	CD8+ NKT-like cells	194257.570114352
AMLP122-AGTACCAAGTCTGGAG-1	10	ETP	HSC/MPP	0.12195872608729308	Common myeloid progenitors	-0.07601547968742797	Megakaryocyte/erythroid progenitors	0.203633219147875	Mast cells	8389.50145068657
AMLP122-AGTACCAGTAGCCCTG-1	36	pDC	pDC	0.9999584204175901	Plasmacytoid Dendritic Cells	0.033982094385868834	Plasmacytoid Dendritic Cells	0.173221329929071	Plasmacytoid Dendritic cells	37528.3641068974
AMLP122-AGTACCATCGTCTAAG-1	36	pDC	pDC	0.9977409609934588	Plasmacytoid Dendritic Cells	-0.0019582080275083232	Plasmacytoid Dendritic Cells	0.173221329929071	Plasmacytoid Dendritic cells	37528.3641068974
AMLP122-AGTACTGCAAACTAGA-1	0	Tcm/Naive helper T cells	Tcm/Naive helper T cells	0.48974011850666777	CD4+ Central Memory	-0.1119267616554957	Naive CD4+ T cells	0.0114143310166437	Naive CD4+ T cells	297537.794505067
AMLP122-AGTACTGCAAGTATCC-1	4	DC precursor	Classical monocytes	0.24730714493335493	Plasmacytoid Dendritic Cells	0.06606720061166267	Myeloid Dendritic Cells	0.225897984711665	Neutrophils	66762.7479856242
AMLP122-AGTACTGCACGCGCTA-1	8	Naive B cells	Naive B cells	0.9997596699675072	Naive B cells	-0.1398960226748609	Naive B cells	0.0422915184758191	Naive B cells	104439.644280119
AMLP122-AGTACTGGTTTAGAGA-1	8	Naive B cells	Naive B cells	0.9999005549177848	Naive B cells	-0.14229463547805232	Naive B cells	0.0422915184758191	Naive B cells	104439.644280119
AMLP122-AGTACTGTCAGACCCG-1	0	Tcm/Naive cytotoxic T cells	Tcm/Naive helper T cells	0.9433947463199531	Erythroid_CD34- CD71lo GlyA+	-0.13393766825581355	Naive CD4+ T cells	0.0114143310166437	Naive CD4+ T cells	297537.794505067
AMLP122-AGTACTGTCTAGACAC-1	0	Tcm/Naive helper T cells	Tcm/Naive helper T cells	0.6629956625657287	Naive CD4+ T cells	-0.09182643945583892	Naive CD4+ T cells	0.0114143310166437	Naive CD4+ T cells	297537.794505067
AMLP122-AGTAGCTAGCGATGAC-1	4	DC precursor	Neutrophil-myeloid progenitor	0.8143949760258852	Plasmacytoid Dendritic Cells	0.07063690549059878	Myeloid Dendritic Cells	0.225897984711665	Neutrophils	66762.7479856242
AMLP122-AGTAGCTAGGGTCTTT-1	0	Tcm/Naive cytotoxic T cells	Tcm/Naive helper T cells	0.862892167600343	NK T cells	-0.14058877543282725	Naive CD4+ T cells	0.0114143310166437	Naive CD4+ T cells	297537.794505067
AMLP122-AGTAGCTAGGTATCTC-1	42	DC2	Neutrophil-myeloid progenitor	0.25059353545900953	Erythroid_CD34- CD71lo GlyA+	0.04619385502184477	Erythroid_CD34- CD71+ GlyA+	0.19323845614616	Erythroid-like and erythroid precursor cells	8498.86152259718
AMLP122-AGTAGCTAGTAGTCTC-1	8	Memory B cells	Naive B cells	0.9839051703992756	Naive B cells	-0.09655293007164661	Naive B cells	0.0422915184758191	Naive B cells	104439.644280119
AMLP122-AGTAGCTCATACAGGG-1	0	Regulatory T cells	Tcm/Naive helper T cells	0.9739800379128029	CD8+ Central Memory	-0.11775653331310973	Naive CD4+ T cells	0.0114143310166437	Naive CD4+ T cells	297537.794505067
AMLP122-AGTAGCTGTACCGTCG-1	5	Tem/Temra cytotoxic T cells	Tem/Temra cytotoxic T cells	0.826762066957837	CD8+ Effector Memory	-0.0059576479657203986	CD8+ Effector Memory	0.165647588645569	CD8+ NKT-like cells	194257.570114352
AMLP122-AGTAGCTGTCCCTGAG-1	11	Classical monocytes	Classical monocytes	0.8786058557770431	Monocytes	-0.003913444323272664	Monocytes	0.335134309706419	Classical Monocytes	44892.8236599719
AMLP122-AGTAGCTGTGAATATG-1	0	Tcm/Naive helper T cells	Tcm/Naive helper T cells	0.9903332887987522	Erythroid_CD34- CD71+ GlyA+	-0.17560712835757042	Naive CD4+ T cells	0.0114143310166437	Naive CD4+ T cells	297537.794505067
AMLP122-AGTAGCTTCCATAAGC-1	36	pDC	pDC	0.9999514553886804	Plasmacytoid Dendritic Cells	0.05760616621840158	Plasmacytoid Dendritic Cells	0.173221329929071	Plasmacytoid Dendritic cells	37528.3641068974
AMLP122-AGTAGCTTCCATACTT-1	10	ETP	HSC/MPP	0.006151472233750801	Plasmacytoid Dendritic Cells	-0.013142682636798098	Megakaryocyte/erythroid progenitors	0.203633219147875	Mast cells	8389.50145068657
AMLP122-AGTAGCTTCCTTACCG-1	0	Tcm/Naive helper T cells	Tcm/Naive helper T cells	0.9612440627279216	Naive CD4+ T cells	-0.03208727878120303	Naive CD4+ T cells	0.0114143310166437	Naive CD4+ T cells	297537.794505067
AMLP122-AGTAGCTTCTATTCGT-1	0	Tcm/Naive helper T cells	Tcm/Naive helper T cells	0.9963416933866213	Erythroid_CD34- CD71+ GlyA+	-0.1717276621431978	Naive CD4+ T cells	0.0114143310166437	Naive CD4+ T cells	297537.794505067
AMLP122-AGTAGTCCATTCAGCA-1	0	Tem/Effector helper T cells	Tcm/Naive helper T cells	0.5922079274917004	CD4+ Central Memory	-0.08447338701534077	Naive CD4+ T cells	0.0114143310166437	Naive CD4+ T cells	297537.794505067
AMLP122-AGTAGTCGTAGATGTA-1	8	Transitional B cells	Naive B cells	0.9754985977403903	Plasmacytoid Dendritic Cells	-0.13842753408535668	Naive B cells	0.0422915184758191	Naive B cells	104439.644280119
AMLP122-AGTCAACAGCAAGTGC-1	0	Tcm/Naive helper T cells	Tcm/Naive helper T cells	0.998406859007402	Erythroid_CD34- CD71lo GlyA+	-0.14251553152517946	Naive CD4+ T cells	0.0114143310166437	Naive CD4+ T cells	297537.794505067
AMLP122-AGTCAACAGGAAAGAC-1	0	Tcm/Naive helper T cells	Tcm/Naive helper T cells	0.9358099758727302	Naive CD4+ T cells	-0.09371600101777577	Naive CD4+ T cells	0.0114143310166437	Naive CD4+ T cells	297537.794505067
AMLP122-AGTCAACAGTGCAACG-1	10	HSC/MPP	HSC/MPP	0.07493195739518178	Early B cells	-0.012603229402175037	Megakaryocyte/erythroid progenitors	0.203633219147875	Mast cells	8389.50145068657
AMLP122-AGTCAACCATCTAACG-1	6	Neutrophil-myeloid progenitor	Neutrophil-myeloid progenitor	0.0697372843280272	Plasmacytoid Dendritic Cells	0.038484062883519174	Megakaryocyte/erythroid progenitors	0.223037047377994	Progenitor cells	51236.8965879656
AMLP122-AGTCAACGTCCATAGT-1	0	Tcm/Naive helper T cells	Tcm/Naive helper T cells	0.966929925101909	Erythroid_CD34- CD71lo GlyA+	-0.12398151113587388	Naive CD4+ T cells	0.0114143310166437	Naive CD4+ T cells	297537.794505067
AMLP122-AGTCAACGTGCGCTCA-1	0	Tcm/Naive helper T cells	Tcm/Naive helper T cells	0.9753546990973939	Erythroid_CD34- CD71+ GlyA+	-0.1822200917388388	Naive CD4+ T cells	0.0114143310166437	Naive CD4+ T cells	297537.794505067
AMLP122-AGTCAACTCACGGGAA-1	0	Tcm/Naive helper T cells	Tcm/Naive helper T cells	0.9999333762995577	Erythroid_CD34- CD71+ GlyA+	-0.1483392742075509	Naive CD4+ T cells	0.0114143310166437	Naive CD4+ T cells	297537.794505067
AMLP122-AGTCAACTCCAGTTCC-1	2	Classical monocytes	Classical monocytes	0.984342718448388	Colony Forming Unit-Monocytes	0.02793489229360378	Monocytes	0.393380154053973	Classical Monocytes	170307.079483124
AMLP122-AGTCAACTCTCAACGA-1	0	Tcm/Naive helper T cells	Tcm/Naive helper T cells	0.319343714605798	NK T cells	-0.024505959343186615	Naive CD4+ T cells	0.0114143310166437	Naive CD4+ T cells	297537.794505067
AMLP122-AGTCAACTCTGGTTGA-1	2	Classical monocytes	Classical monocytes	0.9922803149896134	Colony Forming Unit-Monocytes	0.07580513065939616	Monocytes	0.393380154053973	Classical Monocytes	170307.079483124
AMLP122-AGTCACAAGAATGTTG-1	0	Tcm/Naive helper T cells	Tcm/Naive helper T cells	0.9387503549802881	NK T cells	-0.08787078516730812	Naive CD4+ T cells	0.0114143310166437	Naive CD4+ T cells	297537.794505067
AMLP122-AGTCACACACTGTTCC-1	8	Naive B cells	Naive B cells	0.9999967952240869	Naive B cells	-0.11458582416191124	Naive B cells	0.0422915184758191	Naive B cells	104439.644280119
AMLP122-AGTCACAGTTTCGTAG-1	0	Tcm/Naive helper T cells	Tcm/Naive helper T cells	0.9890886326823213	Erythroid_CD34- CD71lo GlyA+	-0.17576589853532473	Naive CD4+ T cells	0.0114143310166437	Naive CD4+ T cells	297537.794505067
AMLP122-AGTCACATCCACAGGC-1	2	Classical monocytes	Classical monocytes	0.9714445407544092	Monocytes	0.06497234640209343	Monocytes	0.393380154053973	Classical Monocytes	170307.079483124
AMLP122-AGTCACATCGCTTGAA-1	0	Tcm/Naive helper T cells	Tcm/Naive helper T cells	0.9926474429444178	NK T cells	-0.16618462999036512	Naive CD4+ T cells	0.0114143310166437	Naive CD4+ T cells	297537.794505067
AMLP122-AGTCACATCTGTTCAT-1	10	HSC/MPP	HSC/MPP	0.13800368011153263	Early B cells	-0.04442144356726544	Megakaryocyte/erythroid progenitors	0.203633219147875	Mast cells	8389.50145068657
AMLP122-AGTCATGAGACGGTTG-1	0	Tcm/Naive helper T cells	Tcm/Naive helper T cells	0.9118709872949499	CD4+ Central Memory	-0.09982594974084552	Naive CD4+ T cells	0.0114143310166437	Naive CD4+ T cells	297537.794505067
AMLP122-AGTCATGAGAGCCTGA-1	0	Tcm/Naive helper T cells	Tcm/Naive helper T cells	0.6100879922593175	Naive CD4+ T cells	-0.052909046522158484	Naive CD4+ T cells	0.0114143310166437	Naive CD4+ T cells	297537.794505067
AMLP122-AGTCATGAGTCGCTAT-1	0	Tcm/Naive helper T cells	Tcm/Naive helper T cells	0.9993607227910786	Erythroid_CD34- CD71+ GlyA+	-0.17079282112348304	Naive CD4+ T cells	0.0114143310166437	Naive CD4+ T cells	297537.794505067
AMLP122-AGTCATGCAAGACCTT-1	5	Tem/Trm cytotoxic T cells	Tem/Temra cytotoxic T cells	0.297866116259281	CD8+ Effector Memory	-0.12206656765647983	CD8+ Effector Memory	0.165647588645569	CD8+ NKT-like cells	194257.570114352
AMLP122-AGTCATGGTCAAGCGA-1	9	CD16- NK cells	CD16+ NK cells	0.9788920622425866	Mature NK cells_CD56+ CD16+ CD3-	-0.0866719153679516	Mature NK cells_CD56+ CD16+ CD3-	0.222400021791681	CD8+ NKT-like cells	120230.4186864
AMLP122-AGTCATGGTCACCACG-1	14	DC2	DC2	0.9712966221754196	Plasmacytoid Dendritic Cells	0.0977828963071852	Myeloid Dendritic Cells	0.344724715206776	Myeloid Dendritic cells	81419.6897678935
AMLP122-AGTCATGGTGACACGA-1	14	DC3	Classical monocytes	0.3140681328269514	Myeloid Dendritic Cells	0.0981079869485212	Myeloid Dendritic Cells	0.344724715206776	Myeloid Dendritic cells	81419.6897678935
AMLP122-AGTCATGGTGATACTC-1	35	Neutrophil-myeloid progenitor	HSC/MPP	0.009918950766330294	Plasmacytoid Dendritic Cells	-0.17181973675092968	Hematopoietic stem cells_CD133+ CD34dim	0.0676982332652732	Unknown	-97.2365780078157
AMLP122-AGTCATGGTTTGCCGG-1	10	Classical monocytes	HSC/MPP	0.04646486562740639	Naive CD4+ T cells	0.03630043367981247	Megakaryocyte/erythroid progenitors	0.203633219147875	Mast cells	8389.50145068657
AMLP122-AGTCATGTCCTGGGAC-1	4	Neutrophil-myeloid progenitor	Neutrophil-myeloid progenitor	0.04419697799651989	Erythroid_CD34- CD71+ GlyA-	0.04171833157579482	Myeloid Dendritic Cells	0.225897984711665	Neutrophils	66762.7479856242
AMLP122-AGTCATGTCTATCGTT-1	0	Tcm/Naive helper T cells	Tcm/Naive helper T cells	0.7110412897919816	CD8+ Central Memory	-0.06513161990629288	Naive CD4+ T cells	0.0114143310166437	Naive CD4+ T cells	297537.794505067
AMLP122-AGTCTCCAGACCATGG-1	0	Regulatory T cells	Tcm/Naive helper T cells	0.9096120108458795	Erythroid_CD34- CD71lo GlyA+	-0.15854323045827234	Naive CD4+ T cells	0.0114143310166437	Naive CD4+ T cells	297537.794505067
AMLP122-AGTCTCCAGATGGCGT-1	5	Tcm/Naive helper T cells	Tcm/Naive helper T cells	0.7056493849213941	Erythroid_CD34- CD71lo GlyA+	-0.15590838838841586	CD8+ Effector Memory	0.165647588645569	CD8+ NKT-like cells	194257.570114352
AMLP122-AGTCTCCAGTATTAGG-1	36	pDC	pDC	0.9998021191828296	Plasmacytoid Dendritic Cells	-0.010226458601919175	Plasmacytoid Dendritic Cells	0.173221329929071	Plasmacytoid Dendritic cells	37528.3641068974
AMLP122-AGTCTCCCATTGACAC-1	0	Tem/Effector helper T cells	Tcm/Naive helper T cells	0.3757647225029831	CD4+ Central Memory	-0.05750610499227305	Naive CD4+ T cells	0.0114143310166437	Naive CD4+ T cells	297537.794505067
AMLP122-AGTCTCCGTACGAGCA-1	2	Classical monocytes	Classical monocytes	0.9562543721493686	Monocytes	0.10232001880991706	Monocytes	0.393380154053973	Classical Monocytes	170307.079483124
AMLP122-AGTCTCCTCATTGAGC-1	8	Naive B cells	Naive B cells	0.9960528827312319	Naive B cells	-0.15604493714077994	Naive B cells	0.0422915184758191	Naive B cells	104439.644280119
AMLP122-AGTCTCCTCGCCCAGA-1	10	HSC/MPP	HSC/MPP	0.025603781849092896	Plasmacytoid Dendritic Cells	-0.007787243337525096	Megakaryocyte/erythroid progenitors	0.203633219147875	Mast cells	8389.50145068657
AMLP122-AGTGACTAGGAGACCT-1	0	Tcm/Naive helper T cells	Tcm/Naive helper T cells	0.9990629113761603	Erythroid_CD34- CD71lo GlyA+	-0.1272524064050684	Naive CD4+ T cells	0.0114143310166437	Naive CD4+ T cells	297537.794505067
AMLP122-AGTGACTCAGCCTATA-1	11	Classical monocytes	Classical monocytes	0.9573743079110756	Plasmacytoid Dendritic Cells	-0.04795795888483458	Monocytes	0.335134309706419	Classical Monocytes	44892.8236599719
AMLP122-AGTGACTGTTAACAGA-1	14	DC2	Classical monocytes	0.41677806837159564	Monocytes	0.13770528160372555	Myeloid Dendritic Cells	0.344724715206776	Myeloid Dendritic cells	81419.6897678935
AMLP122-AGTGACTTCATGTCTT-1	11	Classical monocytes	Classical monocytes	0.36554492667774674	Plasmacytoid Dendritic Cells	0.05422796598638768	Monocytes	0.335134309706419	Classical Monocytes	44892.8236599719
AMLP122-AGTGATCCAAATTAGG-1	36	pDC	DC2	0.9954480844087293	Plasmacytoid Dendritic Cells	0.1325834593518148	Plasmacytoid Dendritic Cells	0.173221329929071	Plasmacytoid Dendritic cells	37528.3641068974
AMLP122-AGTGATCTCGAAGCAG-1	11	Classical monocytes	Classical monocytes	0.9599385910649156	Mature NK cells_CD56- CD16+ CD3-	0.03036401671180507	Monocytes	0.335134309706419	Classical Monocytes	44892.8236599719
AMLP122-AGTGCCGCACTTCAGA-1	14	DC2	Classical monocytes	0.4443018338973072	Plasmacytoid Dendritic Cells	0.06922461707872539	Myeloid Dendritic Cells	0.344724715206776	Myeloid Dendritic cells	81419.6897678935
AMLP122-AGTGCCGTCACCGGTG-1	0	Tcm/Naive helper T cells	Tcm/Naive helper T cells	0.5617216468899519	Naive CD4+ T cells	-0.07517777018461808	Naive CD4+ T cells	0.0114143310166437	Naive CD4+ T cells	297537.794505067
AMLP122-AGTGCCGTCATGAAAG-1	4	DC2	Classical monocytes	0.10543626576086418	Plasmacytoid Dendritic Cells	-0.0431492774525446	Myeloid Dendritic Cells	0.225897984711665	Neutrophils	66762.7479856242
AMLP122-AGTGCCGTCGCCTATC-1	36	pDC	pDC	0.9999888185408732	Plasmacytoid Dendritic Cells	0.05427114908106596	Plasmacytoid Dendritic Cells	0.173221329929071	Plasmacytoid Dendritic cells	37528.3641068974
AMLP122-AGTGCCGTCTCGTGAA-1	36	pDC	pDC	0.9999018779429715	Plasmacytoid Dendritic Cells	0.03394559954049261	Plasmacytoid Dendritic Cells	0.173221329929071	Plasmacytoid Dendritic cells	37528.3641068974
AMLP122-AGTGTTGAGAGGATCC-1	0	Tcm/Naive cytotoxic T cells	Tcm/Naive helper T cells	0.6442035197053105	Naive CD4+ T cells	-0.11622575253029588	Naive CD4+ T cells	0.0114143310166437	Naive CD4+ T cells	297537.794505067
AMLP122-AGTGTTGCAAGTGGTG-1	11	Classical monocytes	Classical monocytes	0.3917154535781956	Colony Forming Unit-Monocytes	0.023020980485739646	Monocytes	0.335134309706419	Classical Monocytes	44892.8236599719
AMLP122-AGTGTTGCATCTCATT-1	0	Tcm/Naive helper T cells	Tcm/Naive helper T cells	0.992872929825555	Erythroid_CD34- CD71lo GlyA+	-0.167273903263312	Naive CD4+ T cells	0.0114143310166437	Naive CD4+ T cells	297537.794505067
AMLP122-AGTGTTGGTATGTCAC-1	14	DC2	DC2	0.9962316147583671	Plasmacytoid Dendritic Cells	0.08148596450691202	Myeloid Dendritic Cells	0.344724715206776	Myeloid Dendritic cells	81419.6897678935
AMLP122-AGTGTTGTCCCAATAG-1	0	Tcm/Naive helper T cells	Tcm/Naive helper T cells	0.9975706646057414	Naive CD4+ T cells	-0.12349827373712036	Naive CD4+ T cells	0.0114143310166437	Naive CD4+ T cells	297537.794505067
AMLP122-AGTGTTGTCTGATGGT-1	5	NK cells	Tem/Temra cytotoxic T cells	0.25963873101730667	NK T cells	-0.13223000424183085	CD8+ Effector Memory	0.165647588645569	CD8+ NKT-like cells	194257.570114352
AMLP122-AGTTAGCAGATAGTCA-1	10	HSC/MPP	HSC/MPP	0.10527432984675562	Early B cells	-0.041326624467015974	Megakaryocyte/erythroid progenitors	0.203633219147875	Mast cells	8389.50145068657
AMLP122-AGTTAGCAGTGCACAG-1	36	pDC	pDC	0.9999912049733598	Plasmacytoid Dendritic Cells	0.08015547107976156	Plasmacytoid Dendritic Cells	0.173221329929071	Plasmacytoid Dendritic cells	37528.3641068974
AMLP122-AGTTAGCAGTGGAAAG-1	0	Tcm/Naive helper T cells	Tcm/Naive helper T cells	0.49841284857037094	Erythroid_CD34- CD71lo GlyA+	-0.14607568411877628	Naive CD4+ T cells	0.0114143310166437	Naive CD4+ T cells	297537.794505067
AMLP122-AGTTAGCCAAATTAGG-1	2	Classical monocytes	Classical monocytes	0.9993131929193555	Colony Forming Unit-Monocytes	-0.011732756983754552	Monocytes	0.393380154053973	Classical Monocytes	170307.079483124
AMLP122-AGTTAGCCAACTGTGT-1	0	Tcm/Naive helper T cells	Tcm/Naive helper T cells	0.8901010167614579	CD4+ Central Memory	-0.06602413997548787	Naive CD4+ T cells	0.0114143310166437	Naive CD4+ T cells	297537.794505067
AMLP122-AGTTAGCCAATTCACG-1	18	Non-classical monocytes	Non-classical monocytes	0.9993484933538072	Mature NK cells_CD56- CD16+ CD3-	0.18909102261576405	Mature NK cells_CD56- CD16+ CD3-	0.356791748934977	Non-classical monocytes	56475.1764804803
AMLP122-AGTTAGCGTCCAAGAG-1	8	Naive B cells	Naive B cells	0.9925159499366512	Plasmacytoid Dendritic Cells	-0.21792274122498703	Naive B cells	0.0422915184758191	Naive B cells	104439.644280119
AMLP122-AGTTAGCGTCCTGTCT-1	0	Tcm/Naive cytotoxic T cells	Tcm/Naive helper T cells	0.9726623079322958	Erythroid_CD34- CD71lo GlyA+	-0.1139123906105134	Naive CD4+ T cells	0.0114143310166437	Naive CD4+ T cells	297537.794505067
AMLP122-AGTTCCCAGCAAGTGC-1	0	Tcm/Naive cytotoxic T cells	Tcm/Naive helper T cells	0.9788066426063476	Erythroid_CD34- CD71lo GlyA+	-0.12201059236757365	Naive CD4+ T cells	0.0114143310166437	Naive CD4+ T cells	297537.794505067
AMLP122-AGTTCCCCAAAGAGTT-1	14	DC2	Classical monocytes	0.8409023719712321	Mature NK cells_CD56- CD16+ CD3-	-0.03429162657915733	Myeloid Dendritic Cells	0.344724715206776	Myeloid Dendritic cells	81419.6897678935
AMLP122-AGTTCCCTCAAGTTGC-1	0	Tcm/Naive cytotoxic T cells	Tcm/Naive helper T cells	0.9423678366962274	Erythroid_CD34- CD71+ GlyA+	-0.17744371402343062	Naive CD4+ T cells	0.0114143310166437	Naive CD4+ T cells	297537.794505067
AMLP122-AGTTCCCTCCTTATAC-1	5	Tem/Trm cytotoxic T cells	Tcm/Naive helper T cells	0.15062312807624803	NK T cells	-0.0690903087730509	CD8+ Effector Memory	0.165647588645569	CD8+ NKT-like cells	194257.570114352
AMLP122-AGTTCCCTCTGACGCG-1	10	HSC/MPP	HSC/MPP	0.7535162233998189	Early B cells	-0.01804128785772438	Megakaryocyte/erythroid progenitors	0.203633219147875	Mast cells	8389.50145068657
AMLP122-AGTTCGAAGAGAGCCT-1	5	MAIT cells	Tem/Temra cytotoxic T cells	0.3084287060571581	Mature NK cells_CD56+ CD16+ CD3-	-0.10069476098669825	CD8+ Effector Memory	0.165647588645569	CD8+ NKT-like cells	194257.570114352
AMLP122-AGTTCGAAGCATGGGT-1	11	Classical monocytes	Classical monocytes	0.9818383243219523	Plasmacytoid Dendritic Cells	0.030348191812116256	Monocytes	0.335134309706419	Classical Monocytes	44892.8236599719
AMLP122-AGTTCGAAGTCAGCCC-1	5	MAIT cells	Tem/Temra cytotoxic T cells	0.9977681297602123	CD8+ Effector Memory	-0.0379612412638799	CD8+ Effector Memory	0.165647588645569	CD8+ NKT-like cells	194257.570114352
AMLP122-AGTTCGACAGCACGAA-1	14	DC2	DC2	0.9963216598238867	Myeloid Dendritic Cells	0.05443578402676117	Myeloid Dendritic Cells	0.344724715206776	Myeloid Dendritic cells	81419.6897678935
AMLP122-AGTTCGAGTAGATCGG-1	0	Tcm/Naive helper T cells	Tcm/Naive helper T cells	0.9970616024738159	Erythroid_CD34- CD71lo GlyA+	-0.16719842549455816	Naive CD4+ T cells	0.0114143310166437	Naive CD4+ T cells	297537.794505067
AMLP122-AGTTCGAGTTCTCCTG-1	0	Tcm/Naive helper T cells	Tcm/Naive helper T cells	0.9889038429768879	Erythroid_CD34- CD71lo GlyA+	-0.11844633315408948	Naive CD4+ T cells	0.0114143310166437	Naive CD4+ T cells	297537.794505067
AMLP122-AGTTCGATCTGGGATT-1	2	Classical monocytes	Classical monocytes	0.938286097317984	Mature NK cells_CD56- CD16+ CD3-	0.02841248798607539	Monocytes	0.393380154053973	Classical Monocytes	170307.079483124
AMLP122-ATACCGAAGACGAAGA-1	11	Classical monocytes	Classical monocytes	0.8939671259214106	Colony Forming Unit-Monocytes	-0.017268134163026434	Monocytes	0.335134309706419	Classical Monocytes	44892.8236599719
AMLP122-ATACCGAAGTATGTAG-1	0	Tcm/Naive helper T cells	Tcm/Naive helper T cells	0.9415092216451828	Erythroid_CD34- CD71lo GlyA+	-0.14583766574915885	Naive CD4+ T cells	0.0114143310166437	Naive CD4+ T cells	297537.794505067
AMLP122-ATACCGACAAGGCCTC-1	5	CD16+ NK cells	Tem/Temra cytotoxic T cells	0.08828795743631594	NK T cells	-0.11797870023387327	CD8+ Effector Memory	0.165647588645569	CD8+ NKT-like cells	194257.570114352
AMLP122-ATACCGACAATCACGT-1	10	HSC/MPP	HSC/MPP	0.6214317159686356	Early B cells	0.02222888743591194	Megakaryocyte/erythroid progenitors	0.203633219147875	Mast cells	8389.50145068657
AMLP122-ATACCGAGTACTCGCG-1	18	Non-classical monocytes	Non-classical monocytes	0.9999741527850061	Mature NK cells_CD56- CD16+ CD3-	0.16368535153321423	Mature NK cells_CD56- CD16+ CD3-	0.356791748934977	Non-classical monocytes	56475.1764804803
AMLP122-ATACCGATCCGGCTTT-1	14	DC2	Classical monocytes	0.09598882191071527	Mature NK cells_CD56- CD16+ CD3-	0.09260183603566947	Myeloid Dendritic Cells	0.344724715206776	Myeloid Dendritic cells	81419.6897678935
AMLP122-ATACCTTCAACTGGTT-1	8	Naive B cells	Naive B cells	0.999292908228232	Naive B cells	-0.09905666919762801	Naive B cells	0.0422915184758191	Naive B cells	104439.644280119
AMLP122-ATACCTTGTATCGAAA-1	11	Classical monocytes	Classical monocytes	0.9952935989663555	Monocytes	0.11138740810589526	Monocytes	0.335134309706419	Classical Monocytes	44892.8236599719
AMLP122-ATACCTTGTGGCAACA-1	4	Promyelocytes	Classical monocytes	0.8848062098105491	Colony Forming Unit-Monocytes	-0.019244396021128946	Myeloid Dendritic Cells	0.225897984711665	Neutrophils	66762.7479856242
AMLP122-ATACTTCAGACCATGG-1	8	Naive B cells	Naive B cells	0.9915856279706005	Naive B cells	-0.058164754564371535	Naive B cells	0.0422915184758191	Naive B cells	104439.644280119
AMLP122-ATACTTCAGCCACTCG-1	10	HSC/MPP	HSC/MPP	0.9265977256241652	Early B cells	-0.06602034795211774	Megakaryocyte/erythroid progenitors	0.203633219147875	Mast cells	8389.50145068657
AMLP122-ATACTTCCAACTCCAA-1	15	CD16- NK cells	Double-negative thymocytes	0.5459050318209575	Plasmacytoid Dendritic Cells	-0.05808841409961185	Megakaryocyte/erythroid progenitors	0.0275860292037222	Progenitor cells	4726.32224097384
AMLP122-ATACTTCCAAGTGCTT-1	9	CD16+ NK cells	CD16+ NK cells	0.999839985333595	Mature NK cells_CD56+ CD16+ CD3-	-0.08451012840496759	Mature NK cells_CD56+ CD16+ CD3-	0.222400021791681	CD8+ NKT-like cells	120230.4186864
AMLP122-ATACTTCCAATCGAAA-1	8	Naive B cells	Naive B cells	0.9868568408689432	Naive B cells	-0.10922200156917286	Naive B cells	0.0422915184758191	Naive B cells	104439.644280119
AMLP122-ATACTTCGTATGGTAA-1	0	Tcm/Naive helper T cells	Tcm/Naive helper T cells	0.9911675952831028	Naive CD4+ T cells	-0.10206307215577497	Naive CD4+ T cells	0.0114143310166437	Naive CD4+ T cells	297537.794505067
AMLP122-ATACTTCGTCTGTAAC-1	9	CD16+ NK cells	Tem/Temra cytotoxic T cells	0.999451797824883	Mature NK cells_CD56+ CD16+ CD3-	-0.09948375521340766	Mature NK cells_CD56+ CD16+ CD3-	0.222400021791681	CD8+ NKT-like cells	120230.4186864
AMLP122-ATACTTCTCCACGTGG-1	0	Regulatory T cells	Tcm/Naive helper T cells	0.422935227614732	CD4+ Central Memory	0.06350694624000637	Naive CD4+ T cells	0.0114143310166437	Naive CD4+ T cells	297537.794505067
AMLP122-ATACTTCTCCCTCTTT-1	10	HSC/MPP	HSC/MPP	0.7304364977462914	Early B cells	-0.0015737099996559478	Megakaryocyte/erythroid progenitors	0.203633219147875	Mast cells	8389.50145068657
AMLP122-ATACTTCTCGCATGAT-1	0	Tcm/Naive helper T cells	Tcm/Naive helper T cells	0.9989510924912658	Naive CD4+ T cells	-0.05797243059659523	Naive CD4+ T cells	0.0114143310166437	Naive CD4+ T cells	297537.794505067
AMLP122-ATACTTCTCGTCTACC-1	4	Neutrophil-myeloid progenitor	Neutrophil-myeloid progenitor	0.007577317689911508	Plasmacytoid Dendritic Cells	0.03634370245774832	Myeloid Dendritic Cells	0.225897984711665	Neutrophils	66762.7479856242
AMLP122-ATAGACCAGATAGCAT-1	36	pDC	pDC	0.9994610270435693	Plasmacytoid Dendritic Cells	-0.11597404143066181	Plasmacytoid Dendritic Cells	0.173221329929071	Plasmacytoid Dendritic cells	37528.3641068974
AMLP122-ATAGACCAGCCAGACA-1	10	HSC/MPP	HSC/MPP	0.7164159201934838	Early B cells	-0.030580865391002462	Megakaryocyte/erythroid progenitors	0.203633219147875	Mast cells	8389.50145068657
AMLP122-ATAGACCAGGACCCAA-1	9	CD16+ NK cells	CD16+ NK cells	0.9974823854473557	Mature NK cells_CD56+ CD16+ CD3-	-0.09393546745734116	Mature NK cells_CD56+ CD16+ CD3-	0.222400021791681	CD8+ NKT-like cells	120230.4186864
AMLP122-ATAGACCTCGAAGCCC-1	0	Tcm/Naive helper T cells	Tcm/Naive helper T cells	0.9985071874756177	Erythroid_CD34- CD71+ GlyA+	-0.16124640892759246	Naive CD4+ T cells	0.0114143310166437	Naive CD4+ T cells	297537.794505067
AMLP122-ATAGACCTCGCTTACC-1	0	Regulatory T cells	Tcm/Naive helper T cells	0.7824865101538033	CD4+ Central Memory	-0.02743469470780137	Naive CD4+ T cells	0.0114143310166437	Naive CD4+ T cells	297537.794505067
AMLP122-ATAGAGAAGAGAGTTT-1	4	DC precursor	Neutrophil-myeloid progenitor	0.2468676168061154	Pro B cells	0.10300902237811363	Myeloid Dendritic Cells	0.225897984711665	Neutrophils	66762.7479856242
AMLP122-ATAGAGAAGGCCGCTT-1	40	Regulatory T cells	Tcm/Naive helper T cells	0.550284933166486	CD8+ Central Memory	-0.016521464425902098	CD8+ Effector Memory	0.353253934397266	Naive CD8+ T cells	16930.1969248224
AMLP122-ATAGAGAGTAAGATTG-1	9	CD16+ NK cells	Tem/Temra cytotoxic T cells	0.8524019417840577	Erythroid_CD34- CD71+ GlyA+	-0.18601189394989914	Mature NK cells_CD56+ CD16+ CD3-	0.222400021791681	CD8+ NKT-like cells	120230.4186864
AMLP122-ATAGAGAGTCGAGATG-1	10	HSC/MPP	HSC/MPP	0.16465858885736567	Plasmacytoid Dendritic Cells	-0.03271212541632518	Megakaryocyte/erythroid progenitors	0.203633219147875	Mast cells	8389.50145068657
AMLP122-ATAGAGAGTCTACATG-1	36	pDC	pDC	0.9991863613982516	Plasmacytoid Dendritic Cells	-0.03420244309586144	Plasmacytoid Dendritic Cells	0.173221329929071	Plasmacytoid Dendritic cells	37528.3641068974
AMLP122-ATAGAGAGTGTCCATA-1	2	Classical monocytes	Classical monocytes	0.9849805668545987	Colony Forming Unit-Monocytes	-0.04089764679775984	Monocytes	0.393380154053973	Classical Monocytes	170307.079483124
AMLP122-ATAGAGAGTTACTCAG-1	5	Tem/Temra cytotoxic T cells	Tem/Temra cytotoxic T cells	0.9990520279267159	CD8+ Effector Memory	-0.14514090725205797	CD8+ Effector Memory	0.165647588645569	CD8+ NKT-like cells	194257.570114352
AMLP122-ATAGGCTAGATGGTCG-1	2	Classical monocytes	Classical monocytes	0.8810576263964536	Monocytes	-0.054936383666955094	Monocytes	0.393380154053973	Classical Monocytes	170307.079483124
AMLP122-ATAGGCTGTACGCTAT-1	2	Classical monocytes	Classical monocytes	0.9905503410694068	Colony Forming Unit-Monocytes	0.06345739746406583	Monocytes	0.393380154053973	Classical Monocytes	170307.079483124
AMLP122-ATAGGCTGTATGGGAC-1	10	ETP	HSC/MPP	0.4564522331945858	Early B cells	-0.0791393647675005	Megakaryocyte/erythroid progenitors	0.203633219147875	Mast cells	8389.50145068657
AMLP122-ATAGGCTGTGATTGGG-1	2	Classical monocytes	Classical monocytes	0.9857530819884545	Colony Forming Unit-Monocytes	-0.0383901593383678	Monocytes	0.393380154053973	Classical Monocytes	170307.079483124
AMLP122-ATAGGCTTCGCATTGA-1	0	Regulatory T cells	Tcm/Naive helper T cells	0.9961419134001464	NK T cells	-0.08885730771298128	Naive CD4+ T cells	0.0114143310166437	Naive CD4+ T cells	297537.794505067
AMLP122-ATAGGCTTCGCGATCG-1	2	Classical monocytes	Classical monocytes	0.9999028679369766	Mature NK cells_CD56- CD16+ CD3-	-0.005914289008263069	Monocytes	0.393380154053973	Classical Monocytes	170307.079483124
AMLP122-ATAGGCTTCTCATTAC-1	8	Memory B cells	Naive B cells	0.9845969185394956	Naive B cells	-0.0834482332373716	Naive B cells	0.0422915184758191	Naive B cells	104439.644280119
AMLP122-ATATCCTAGAGAGCGG-1	2	Classical monocytes	Classical monocytes	0.999670921165543	Colony Forming Unit-Monocytes	-0.023629587796824	Monocytes	0.393380154053973	Classical Monocytes	170307.079483124
AMLP122-ATATCCTAGGTAGCCA-1	2	Classical monocytes	Classical monocytes	0.9741092920230504	Monocytes	0.054123739874680166	Monocytes	0.393380154053973	Classical Monocytes	170307.079483124
AMLP122-ATATCCTAGGTTACAA-1	10	HSC/MPP	HSC/MPP	0.6551264271361418	Plasmacytoid Dendritic Cells	-0.04560178859941004	Megakaryocyte/erythroid progenitors	0.203633219147875	Mast cells	8389.50145068657
AMLP122-ATATCCTAGTGGAAGA-1	0	Tem/Effector helper T cells	Tcm/Naive helper T cells	0.4321359245848838	CD4+ Central Memory	-0.08310473547845468	Naive CD4+ T cells	0.0114143310166437	Naive CD4+ T cells	297537.794505067
AMLP122-ATATCCTCACGGTAGA-1	0	Regulatory T cells	Tcm/Naive helper T cells	0.8042394561497808	CD8+ Central Memory	-0.10413049804576432	Naive CD4+ T cells	0.0114143310166437	Naive CD4+ T cells	297537.794505067
AMLP122-ATATCCTCACTGGCGT-1	7	HSC/MPP	HSC/MPP	0.9629599993071828	Early B cells	-0.059789154752016974	Hematopoietic stem cells_CD133+ CD34dim	0.232275784342725	Progenitor cells	34251.1874853161
AMLP122-ATATCCTGTAACTGCT-1	2	Classical monocytes	Classical monocytes	0.9985695182981408	Colony Forming Unit-Monocytes	-0.053752002537271616	Monocytes	0.393380154053973	Classical Monocytes	170307.079483124
AMLP122-ATATCCTTCAACTTTC-1	8	Naive B cells	Naive B cells	0.9996871241605139	Naive B cells	-0.1698296872418536	Naive B cells	0.0422915184758191	Naive B cells	104439.644280119
AMLP122-ATATCCTTCCGTGTAA-1	0	Tcm/Naive cytotoxic T cells	Tcm/Naive helper T cells	0.925997415449323	Erythroid_CD34- CD71+ GlyA+	-0.16376454142180275	Naive CD4+ T cells	0.0114143310166437	Naive CD4+ T cells	297537.794505067
AMLP122-ATCACAGAGGGCAACT-1	0	Tcm/Naive helper T cells	Tcm/Naive helper T cells	0.9914925857013471	CD8+ Central Memory	-0.12848506005307284	Naive CD4+ T cells	0.0114143310166437	Naive CD4+ T cells	297537.794505067
AMLP122-ATCACAGAGTTAACGA-1	5	MAIT cells	Tem/Temra cytotoxic T cells	0.995396706997448	CD8+ Central Memory	-0.12542291638000477	CD8+ Effector Memory	0.165647588645569	CD8+ NKT-like cells	194257.570114352
AMLP122-ATCACAGCACAACATC-1	2	Classical monocytes	Classical monocytes	0.9155424368625359	Monocytes	0.09570726298802867	Monocytes	0.393380154053973	Classical Monocytes	170307.079483124
AMLP122-ATCACAGGTCGATTAC-1	0	Regulatory T cells	Tcm/Naive helper T cells	0.18159257144833843	Naive CD4+ T cells	-0.13165022155106512	Naive CD4+ T cells	0.0114143310166437	Naive CD4+ T cells	297537.794505067
AMLP122-ATCACAGGTCTACGTA-1	10	HSC/MPP	HSC/MPP	0.02886007263061375	Early B cells	-0.007408132034196673	Megakaryocyte/erythroid progenitors	0.203633219147875	Mast cells	8389.50145068657
AMLP122-ATCACAGTCCACAAGT-1	2	Classical monocytes	Classical monocytes	0.9789770543981443	Mature NK cells_CD56- CD16+ CD3-	0.07724491305716011	Monocytes	0.393380154053973	Classical Monocytes	170307.079483124
AMLP122-ATCACAGTCCACCTGT-1	36	pDC	pDC	0.999798913761002	Plasmacytoid Dendritic Cells	0.017550603368937878	Plasmacytoid Dendritic Cells	0.173221329929071	Plasmacytoid Dendritic cells	37528.3641068974
AMLP122-ATCACGAAGGGTACAC-1	5	Tem/Trm cytotoxic T cells	Tem/Temra cytotoxic T cells	0.9740933156236665	CD8+ Effector Memory	-0.02991230738649486	CD8+ Effector Memory	0.165647588645569	CD8+ NKT-like cells	194257.570114352
AMLP122-ATCACGAAGTAAAGCT-1	10	HSC/MPP	HSC/MPP	0.11004522237198139	Plasmacytoid Dendritic Cells	-0.05903990383372668	Megakaryocyte/erythroid progenitors	0.203633219147875	Mast cells	8389.50145068657
AMLP122-ATCACGAAGTCTAACC-1	5	Tem/Temra cytotoxic T cells	Tem/Temra cytotoxic T cells	0.6247055487531659	Mature NK cells_CD56+ CD16+ CD3-	-0.08865121874095791	CD8+ Effector Memory	0.165647588645569	CD8+ NKT-like cells	194257.570114352
AMLP122-ATCACGACAACATACC-1	2	Classical monocytes	Classical monocytes	0.9933949636925551	Mature NK cells_CD56- CD16+ CD3-	0.06115506442998811	Monocytes	0.393380154053973	Classical Monocytes	170307.079483124
AMLP122-ATCACGACATCCTAAG-1	0	Regulatory T cells	Tcm/Naive helper T cells	0.6002611467246339	Erythroid_CD34- CD71lo GlyA+	-0.15592215307212592	Naive CD4+ T cells	0.0114143310166437	Naive CD4+ T cells	297537.794505067
AMLP122-ATCACGAGTCGTATGT-1	2	Classical monocytes	Classical monocytes	0.949947696625757	Colony Forming Unit-Monocytes	-0.01890006345935151	Monocytes	0.393380154053973	Classical Monocytes	170307.079483124
AMLP122-ATCACGAGTTGCGTAT-1	40	Regulatory T cells	Tcm/Naive helper T cells	0.9998325817184956	CD4+ Central Memory	0.09144130831664067	CD8+ Effector Memory	0.353253934397266	Naive CD8+ T cells	16930.1969248224
AMLP122-ATCACGATCCATAAGC-1	4	Classical monocytes	Classical monocytes	0.21528269613071788	Plasmacytoid Dendritic Cells	0.015136157113479199	Myeloid Dendritic Cells	0.225897984711665	Neutrophils	66762.7479856242
AMLP122-ATCACGATCCCGAGAC-1	5	Tem/Temra cytotoxic T cells	Tem/Temra cytotoxic T cells	0.4307645673140542	CD8+ Effector Memory	-0.01156118255727323	CD8+ Effector Memory	0.165647588645569	CD8+ NKT-like cells	194257.570114352
AMLP122-ATCACGATCGGAGTGA-1	4	Neutrophil-myeloid progenitor	Neutrophil-myeloid progenitor	0.3908437008228431	Pro B cells	0.13041222822136536	Myeloid Dendritic Cells	0.225897984711665	Neutrophils	66762.7479856242
AMLP122-ATCACGATCTATTCGT-1	5	Tem/Trm cytotoxic T cells	Tem/Temra cytotoxic T cells	0.8200132008622425	CD8+ Effector Memory	-0.0417341778846716	CD8+ Effector Memory	0.165647588645569	CD8+ NKT-like cells	194257.570114352
AMLP122-ATCACTTAGTGTTGTC-1	10	ETP	HSC/MPP	0.4560306476983449	Erythroid_CD34- CD71- GlyA+	-0.07574747917305347	Megakaryocyte/erythroid progenitors	0.203633219147875	Mast cells	8389.50145068657
AMLP122-ATCACTTCATTCGATG-1	4	Classical monocytes	Classical monocytes	0.9880445636089437	Plasmacytoid Dendritic Cells	-0.03356878788512727	Myeloid Dendritic Cells	0.225897984711665	Neutrophils	66762.7479856242
AMLP122-ATCACTTGTAGGACCA-1	0	Tcm/Naive cytotoxic T cells	Tcm/Naive helper T cells	0.956348718797818	Naive CD4+ T cells	-0.12829866632611106	Naive CD4+ T cells	0.0114143310166437	Naive CD4+ T cells	297537.794505067
AMLP122-ATCACTTTCAGAGCAG-1	14	DC2	DC2	0.2749627201058153	Myeloid Dendritic Cells	0.13292129010300752	Myeloid Dendritic Cells	0.344724715206776	Myeloid Dendritic cells	81419.6897678935
AMLP122-ATCAGGTCAAACTCTG-1	4	Classical monocytes	Neutrophil-myeloid progenitor	0.8184387196654869	Mature NK cells_CD56- CD16+ CD3-	-0.06691825776278341	Myeloid Dendritic Cells	0.225897984711665	Neutrophils	66762.7479856242
AMLP122-ATCAGGTCAACTTGCA-1	8	Naive B cells	Naive B cells	0.9995875008930201	Naive B cells	-0.15850433590821228	Naive B cells	0.0422915184758191	Naive B cells	104439.644280119
AMLP122-ATCAGGTGTTGAGTCT-1	11	Classical monocytes	Classical monocytes	0.9880621354788337	Monocytes	-0.0016516217843138298	Monocytes	0.335134309706419	Classical Monocytes	44892.8236599719
AMLP122-ATCAGGTTCCCTCGTA-1	0	Tcm/Naive cytotoxic T cells	Tcm/Naive helper T cells	0.9025623210744428	Naive CD4+ T cells	-0.1314663375024756	Naive CD4+ T cells	0.0114143310166437	Naive CD4+ T cells	297537.794505067
AMLP122-ATCAGGTTCGATAACC-1	0	Tcm/Naive cytotoxic T cells	Tcm/Naive helper T cells	0.9062034160066548	Naive CD4+ T cells	-0.10095660977947984	Naive CD4+ T cells	0.0114143310166437	Naive CD4+ T cells	297537.794505067
AMLP122-ATCAGGTTCTTCGTGC-1	0	Tcm/Naive helper T cells	Tcm/Naive helper T cells	0.9993310816415671	Erythroid_CD34- CD71lo GlyA+	-0.12654176389561328	Naive CD4+ T cells	0.0114143310166437	Naive CD4+ T cells	297537.794505067
AMLP122-ATCATTCAGAAATTCG-1	0	Tem/Effector helper T cells	Tcm/Naive helper T cells	0.6921616904616554	CD4+ Central Memory	-0.0623367179073412	Naive CD4+ T cells	0.0114143310166437	Naive CD4+ T cells	297537.794505067
AMLP122-ATCATTCAGTCGAATA-1	0	Tcm/Naive helper T cells	Tcm/Naive helper T cells	0.9989753122694848	NK T cells	-0.17085339318823337	Naive CD4+ T cells	0.0114143310166437	Naive CD4+ T cells	297537.794505067
AMLP122-ATCATTCCATCGCTCT-1	0	Tcm/Naive cytotoxic T cells	Tcm/Naive helper T cells	0.9097138601218407	Naive CD4+ T cells	-0.12967235620366882	Naive CD4+ T cells	0.0114143310166437	Naive CD4+ T cells	297537.794505067
AMLP122-ATCATTCCATTCCTAT-1	5	MAIT cells	Tem/Temra cytotoxic T cells	0.9912049019892524	CD8+ Effector Memory	-0.03154375146581678	CD8+ Effector Memory	0.165647588645569	CD8+ NKT-like cells	194257.570114352
AMLP122-ATCATTCGTCGCGTTG-1	36	pDC	pDC	0.9985706973906147	Plasmacytoid Dendritic Cells	-0.019445300214181626	Plasmacytoid Dendritic Cells	0.173221329929071	Plasmacytoid Dendritic cells	37528.3641068974
AMLP122-ATCATTCGTCTCGCGA-1	10	Neutrophil-myeloid progenitor	HSC/MPP	0.09025326765630391	Early B cells	0.033567735186248476	Megakaryocyte/erythroid progenitors	0.203633219147875	Mast cells	8389.50145068657
AMLP122-ATCATTCTCCATTGGA-1	9	CD16+ NK cells	CD16+ NK cells	0.9999999992004349	Mature NK cells_CD56+ CD16+ CD3-	-0.011288308535236435	Mature NK cells_CD56+ CD16+ CD3-	0.222400021791681	CD8+ NKT-like cells	120230.4186864
AMLP122-ATCATTCTCCGCATAA-1	5	Tem/Temra cytotoxic T cells	Tem/Temra cytotoxic T cells	0.19431462626304238	CD8+ Central Memory	-0.14142697494476186	CD8+ Effector Memory	0.165647588645569	CD8+ NKT-like cells	194257.570114352
AMLP122-ATCCACCAGCTCGACC-1	0	Tem/Effector helper T cells	Tcm/Naive helper T cells	0.9733505334219188	CD4+ Central Memory	-0.01922269007082179	Naive CD4+ T cells	0.0114143310166437	Naive CD4+ T cells	297537.794505067
AMLP122-ATCCACCAGCTTAAGA-1	0	Tcm/Naive helper T cells	Tcm/Naive helper T cells	0.9721093828059799	Erythroid_CD34- CD71lo GlyA+	-0.14804674465543347	Naive CD4+ T cells	0.0114143310166437	Naive CD4+ T cells	297537.794505067
AMLP122-ATCCACCCAAGGATGC-1	0	Regulatory T cells	Tcm/Naive helper T cells	0.7485485088748267	Plasmacytoid Dendritic Cells	-0.14574888311572035	Naive CD4+ T cells	0.0114143310166437	Naive CD4+ T cells	297537.794505067
AMLP122-ATCCACCTCACCATGA-1	11	Classical monocytes	Classical monocytes	0.8612259615750477	Mature NK cells_CD56- CD16+ CD3-	0.04062866806579045	Monocytes	0.335134309706419	Classical Monocytes	44892.8236599719
AMLP122-ATCCATTAGACCAAGC-1	5	Tem/Temra cytotoxic T cells	Tem/Temra cytotoxic T cells	0.3370516700323216	CD8+ Effector Memory	0.009091180813262103	CD8+ Effector Memory	0.165647588645569	CD8+ NKT-like cells	194257.570114352
AMLP122-ATCCATTAGACGTCCC-1	2	Classical monocytes	Classical monocytes	0.9973021276626965	Monocytes	0.11531054858387782	Monocytes	0.393380154053973	Classical Monocytes	170307.079483124
AMLP122-ATCCATTAGCGTTACT-1	8	Naive B cells	Naive B cells	0.9981222287332049	Naive B cells	-0.07033772431217211	Naive B cells	0.0422915184758191	Naive B cells	104439.644280119
AMLP122-ATCCATTTCTCAGGCG-1	0	Tcm/Naive helper T cells	Tcm/Naive helper T cells	0.9940095117086956	CD4+ Central Memory	-0.06077604727338758	Naive CD4+ T cells	0.0114143310166437	Naive CD4+ T cells	297537.794505067
AMLP122-ATCCCTGAGGATCACG-1	2	Classical monocytes	Classical monocytes	0.9797758102469833	Colony Forming Unit-Monocytes	0.019984467002702913	Monocytes	0.393380154053973	Classical Monocytes	170307.079483124
AMLP122-ATCCCTGAGTCATGCT-1	2	Classical monocytes	Classical monocytes	0.9968641377886903	Mature NK cells_CD56- CD16+ CD3-	0.10732509757467332	Monocytes	0.393380154053973	Classical Monocytes	170307.079483124
AMLP122-ATCCCTGAGTTTCGGT-1	0	Tcm/Naive cytotoxic T cells	Tcm/Naive helper T cells	0.6302330873729408	Naive CD4+ T cells	-0.13668728399717298	Naive CD4+ T cells	0.0114143310166437	Naive CD4+ T cells	297537.794505067
AMLP122-ATCCCTGCAGTGTACT-1	0	Tcm/Naive cytotoxic T cells	Tcm/Naive helper T cells	0.42660728992898417	Erythroid_CD34- CD71lo GlyA+	-0.14596047057930944	Naive CD4+ T cells	0.0114143310166437	Naive CD4+ T cells	297537.794505067
AMLP122-ATCCCTGGTGCTTATG-1	4	DC precursor	Neutrophil-myeloid progenitor	0.009156860045782055	Plasmacytoid Dendritic Cells	0.03170025337924207	Myeloid Dendritic Cells	0.225897984711665	Neutrophils	66762.7479856242
AMLP122-ATCCCTGGTTCCAGGC-1	5	MAIT cells	Tem/Temra cytotoxic T cells	0.6008108604612595	CD8+ Effector Memory	-0.1005141638199849	CD8+ Effector Memory	0.165647588645569	CD8+ NKT-like cells	194257.570114352
AMLP122-ATCCGTCAGCTCAGAG-1	0	Tcm/Naive helper T cells	Tcm/Naive helper T cells	0.9981201179445544	Erythroid_CD34- CD71lo GlyA+	-0.14333130074169062	Naive CD4+ T cells	0.0114143310166437	Naive CD4+ T cells	297537.794505067
AMLP122-ATCCGTCAGCTGTCCG-1	10	HSC/MPP	HSC/MPP	0.9514582427078053	Early B cells	0.05612766681060523	Megakaryocyte/erythroid progenitors	0.203633219147875	Mast cells	8389.50145068657
AMLP122-ATCCGTCAGTCAGAGC-1	14	DC2	DC2	0.852229952198368	Plasmacytoid Dendritic Cells	0.11109111589151241	Myeloid Dendritic Cells	0.344724715206776	Myeloid Dendritic cells	81419.6897678935
AMLP122-ATCCGTCGTATTTCCT-1	0	Tcm/Naive helper T cells	Tcm/Naive helper T cells	0.9982624716219873	Naive CD4+ T cells	-0.1816369195357566	Naive CD4+ T cells	0.0114143310166437	Naive CD4+ T cells	297537.794505067
AMLP122-ATCCGTCTCTTAAGGC-1	0	Regulatory T cells	Tcm/Naive helper T cells	0.8884360470604595	CD8+ Central Memory	-0.1373756280257618	Naive CD4+ T cells	0.0114143310166437	Naive CD4+ T cells	297537.794505067
AMLP122-ATCCTATAGCCGTTGC-1	10	Neutrophil-myeloid progenitor	HSC/MPP	0.022991621977339026	Megakaryocyte/erythroid progenitors	0.05687916740556461	Megakaryocyte/erythroid progenitors	0.203633219147875	Mast cells	8389.50145068657
AMLP122-ATCCTATAGCTCCGAC-1	10	Neutrophil-myeloid progenitor	HSC/MPP	0.06367121812287173	Naive B cells	0.05081516501578209	Megakaryocyte/erythroid progenitors	0.203633219147875	Mast cells	8389.50145068657
AMLP122-ATCCTATAGGAAAGAC-1	36	pDC	pDC	0.9999981469006524	Plasmacytoid Dendritic Cells	0.030323970492326158	Plasmacytoid Dendritic Cells	0.173221329929071	Plasmacytoid Dendritic cells	37528.3641068974
AMLP122-ATCCTATAGTACAACA-1	10	HSC/MPP	HSC/MPP	0.42090385231200067	Early B cells	0.006945537442896575	Megakaryocyte/erythroid progenitors	0.203633219147875	Mast cells	8389.50145068657
AMLP122-ATCCTATGTTGGGCCT-1	10	ETP	HSC/MPP	0.8889339571331465	Early B cells	0.03693313276338569	Megakaryocyte/erythroid progenitors	0.203633219147875	Mast cells	8389.50145068657
AMLP122-ATCCTATTCATTCGTT-1	2	Classical monocytes	Classical monocytes	0.9995480266032232	Monocytes	-0.053146634029248116	Monocytes	0.393380154053973	Classical Monocytes	170307.079483124
AMLP122-ATCCTATTCGCGAAGA-1	6	Neutrophil-myeloid progenitor	HSC/MPP	0.17010170593361576	Pro B cells	0.0713205850667472	Megakaryocyte/erythroid progenitors	0.223037047377994	Progenitor cells	51236.8965879656
AMLP122-ATCGATGAGATAGGGA-1	4	Classical monocytes	Classical monocytes	0.8809537774227676	Plasmacytoid Dendritic Cells	-0.002275336725993225	Myeloid Dendritic Cells	0.225897984711665	Neutrophils	66762.7479856242
AMLP122-ATCGATGGTGATACTC-1	0	Tcm/Naive cytotoxic T cells	Tcm/Naive helper T cells	0.8218430689006148	Erythroid_CD34- CD71lo GlyA+	-0.1532923819378045	Naive CD4+ T cells	0.0114143310166437	Naive CD4+ T cells	297537.794505067
AMLP122-ATCGATGTCACTCCGT-1	2	Classical monocytes	Classical monocytes	0.9921499547127667	Monocytes	-0.09708844697766622	Monocytes	0.393380154053973	Classical Monocytes	170307.079483124
AMLP122-ATCGATGTCCTAGCCT-1	11	Classical monocytes	Classical monocytes	0.8801473980224311	Monocytes	0.06932362518469698	Monocytes	0.335134309706419	Classical Monocytes	44892.8236599719
AMLP122-ATCGATGTCGATTTCT-1	9	CD16+ NK cells	CD16+ NK cells	0.9999921177553954	Mature NK cells_CD56+ CD16+ CD3-	-0.002175927483469107	Mature NK cells_CD56+ CD16+ CD3-	0.222400021791681	CD8+ NKT-like cells	120230.4186864
AMLP122-ATCGCCTCAAGCTCTA-1	2	Classical monocytes	Classical monocytes	0.9781564596815756	Colony Forming Unit-Monocytes	0.0040805698508985105	Monocytes	0.393380154053973	Classical Monocytes	170307.079483124
AMLP122-ATCGCCTGTTACTCAG-1	8	Memory B cells	Naive B cells	0.9371506228727982	Naive B cells	0.034419413329404194	Naive B cells	0.0422915184758191	Naive B cells	104439.644280119
AMLP122-ATCGCCTTCAACACCA-1	0	Tcm/Naive helper T cells	Tcm/Naive helper T cells	0.9766810928562009	Naive CD4+ T cells	-0.11860237287296278	Naive CD4+ T cells	0.0114143310166437	Naive CD4+ T cells	297537.794505067
AMLP122-ATCGCCTTCCTAGAGT-1	0	Tcm/Naive helper T cells	Tcm/Naive helper T cells	0.9728033544237997	CD4+ Effector Memory	-0.08892541014533445	Naive CD4+ T cells	0.0114143310166437	Naive CD4+ T cells	297537.794505067
AMLP122-ATCGGATAGCACTCTA-1	10	HSC/MPP	HSC/MPP	0.49736357391566616	Early B cells	-0.07292260824701481	Megakaryocyte/erythroid progenitors	0.203633219147875	Mast cells	8389.50145068657
AMLP122-ATCGGATAGCGCCTTG-1	36	pDC	pDC	0.9999642121215351	Plasmacytoid Dendritic Cells	0.016045602905966797	Plasmacytoid Dendritic Cells	0.173221329929071	Plasmacytoid Dendritic cells	37528.3641068974
AMLP122-ATCGGATAGTCACTCA-1	0	Tcm/Naive cytotoxic T cells	Tcm/Naive helper T cells	0.5702255412298934	Naive CD4+ T cells	-0.08190582001998643	Naive CD4+ T cells	0.0114143310166437	Naive CD4+ T cells	297537.794505067
AMLP122-ATCGGATCAAAGTGTA-1	0	Tcm/Naive helper T cells	Tcm/Naive helper T cells	0.9976158439924245	Naive CD4+ T cells	-0.16915346920504026	Naive CD4+ T cells	0.0114143310166437	Naive CD4+ T cells	297537.794505067
AMLP122-ATCGGATCACAAATGA-1	5	Tem/Temra cytotoxic T cells	Tem/Temra cytotoxic T cells	0.999096698085026	CD8+ Effector Memory	-0.03728616040136812	CD8+ Effector Memory	0.165647588645569	CD8+ NKT-like cells	194257.570114352
AMLP122-ATCGGATCAGGACTAG-1	2	Classical monocytes	Classical monocytes	0.9209946434583003	Colony Forming Unit-Monocytes	0.048931391769636456	Monocytes	0.393380154053973	Classical Monocytes	170307.079483124
AMLP122-ATCGGATCATGTCAGT-1	10	ETP	HSC/MPP	0.7359996027944633	Plasmacytoid Dendritic Cells	-0.005358946976730515	Megakaryocyte/erythroid progenitors	0.203633219147875	Mast cells	8389.50145068657
AMLP122-ATCGGATGTCCCGGTA-1	5	Type 17 helper T cells	Tcm/Naive helper T cells	0.08827312971336242	Naive CD4+ T cells	-0.0646556452307483	CD8+ Effector Memory	0.165647588645569	CD8+ NKT-like cells	194257.570114352
AMLP122-ATCGGATGTCGTTGCG-1	2	Classical monocytes	Classical monocytes	0.9783449049206117	Colony Forming Unit-Monocytes	-0.025751112918787154	Monocytes	0.393380154053973	Classical Monocytes	170307.079483124
AMLP122-ATCGGATTCATTCATC-1	0	Tcm/Naive helper T cells	Tcm/Naive helper T cells	0.9951356237395634	NK T cells	-0.13449973397119605	Naive CD4+ T cells	0.0114143310166437	Naive CD4+ T cells	297537.794505067
AMLP122-ATCGGATTCGTTCTAT-1	5	MAIT cells	Tem/Temra cytotoxic T cells	0.8338582581737641	CD8+ Effector Memory	0.05830857180824789	CD8+ Effector Memory	0.165647588645569	CD8+ NKT-like cells	194257.570114352
AMLP122-ATCGGATTCTACGCAA-1	10	Classical monocytes	HSC/MPP	0.019007496295532497	Megakaryocyte/erythroid progenitors	-0.08369364306980107	Megakaryocyte/erythroid progenitors	0.203633219147875	Mast cells	8389.50145068657
AMLP122-ATCGGATTCTGCGATA-1	2	Classical monocytes	Classical monocytes	0.9999552032432988	Colony Forming Unit-Monocytes	-0.010624687404003906	Monocytes	0.393380154053973	Classical Monocytes	170307.079483124
AMLP122-ATCGGCGAGAGTCCGA-1	0	Tcm/Naive helper T cells	Tcm/Naive helper T cells	0.9988827186810422	Naive CD4+ T cells	-0.17197232864077852	Naive CD4+ T cells	0.0114143310166437	Naive CD4+ T cells	297537.794505067
AMLP122-ATCGGCGAGATGTTCC-1	4	DC precursor	Neutrophil-myeloid progenitor	0.8963311150794466	Plasmacytoid Dendritic Cells	0.09997646107022165	Myeloid Dendritic Cells	0.225897984711665	Neutrophils	66762.7479856242
AMLP122-ATCGGCGAGCAACTCT-1	2	Classical monocytes	Classical monocytes	0.9947392288406804	Colony Forming Unit-Monocytes	0.019718834158834714	Monocytes	0.393380154053973	Classical Monocytes	170307.079483124
AMLP122-ATCGGCGAGCTACTGT-1	36	pDC	pDC	0.999868398879371	Plasmacytoid Dendritic Cells	0.006968978788908565	Plasmacytoid Dendritic Cells	0.173221329929071	Plasmacytoid Dendritic cells	37528.3641068974
AMLP122-ATCGGCGCAAACAGGC-1	8	Naive B cells	Naive B cells	0.9999799629991221	Naive B cells	-0.17457097416024858	Naive B cells	0.0422915184758191	Naive B cells	104439.644280119
AMLP122-ATCGGCGCAAGAGGCT-1	4	DC precursor	Classical monocytes	0.020136138455177813	Myeloid Dendritic Cells	0.22745774342730837	Myeloid Dendritic Cells	0.225897984711665	Neutrophils	66762.7479856242
AMLP122-ATCGGCGCAATAGTGA-1	14	DC2	DC2	0.6344784500678594	Myeloid Dendritic Cells	0.02555728076718878	Myeloid Dendritic Cells	0.344724715206776	Myeloid Dendritic cells	81419.6897678935
AMLP122-ATCGGCGCACACTGGC-1	2	Classical monocytes	Classical monocytes	0.9997886203700792	Monocytes	0.013517130198164017	Monocytes	0.393380154053973	Classical Monocytes	170307.079483124
AMLP122-ATCGGCGCACGGTGTC-1	2	Classical monocytes	Classical monocytes	0.9744514031399681	Plasmacytoid Dendritic Cells	-0.06873310794229205	Monocytes	0.393380154053973	Classical Monocytes	170307.079483124
AMLP122-ATCGGCGCAGCTTCCT-1	5	Tem/Temra cytotoxic T cells	Tem/Temra cytotoxic T cells	0.9233053027179543	NK T cells	-0.07993124299510795	CD8+ Effector Memory	0.165647588645569	CD8+ NKT-like cells	194257.570114352
AMLP122-ATCGGCGGTAACTAAG-1	10	HSC/MPP	HSC/MPP	0.8998959035140202	Plasmacytoid Dendritic Cells	-0.013744916250123395	Megakaryocyte/erythroid progenitors	0.203633219147875	Mast cells	8389.50145068657
AMLP122-ATCGTAGAGCAAGTCG-1	10	HSC/MPP	HSC/MPP	0.7632685535418815	Plasmacytoid Dendritic Cells	-0.09918801539296722	Megakaryocyte/erythroid progenitors	0.203633219147875	Mast cells	8389.50145068657
AMLP122-ATCGTAGAGGTCGACA-1	0	Tcm/Naive helper T cells	Tcm/Naive helper T cells	0.8500985158583099	Naive CD4+ T cells	-0.18284930452366907	Naive CD4+ T cells	0.0114143310166437	Naive CD4+ T cells	297537.794505067
AMLP122-ATCGTAGCACAAATCC-1	0	Tcm/Naive helper T cells	Tcm/Naive helper T cells	0.9997581945461124	Erythroid_CD34- CD71lo GlyA+	-0.14092102795830538	Naive CD4+ T cells	0.0114143310166437	Naive CD4+ T cells	297537.794505067
AMLP122-ATCGTAGCAGGAGACT-1	2	Classical monocytes	Classical monocytes	0.9949583516729978	Colony Forming Unit-Monocytes	0.045666856718183824	Monocytes	0.393380154053973	Classical Monocytes	170307.079483124
AMLP122-ATCGTAGTCGAAGGAC-1	0	Tcm/Naive helper T cells	Tcm/Naive helper T cells	0.999339362956996	Erythroid_CD34- CD71lo GlyA+	-0.17842601793800802	Naive CD4+ T cells	0.0114143310166437	Naive CD4+ T cells	297537.794505067
AMLP122-ATCGTCCAGCACTCTA-1	8	Naive B cells	Naive B cells	0.9998125297981832	Naive B cells	-0.1674002803247478	Naive B cells	0.0422915184758191	Naive B cells	104439.644280119
AMLP122-ATCGTCCAGCCTAGGA-1	0	Tcm/Naive helper T cells	Tcm/Naive helper T cells	0.9923780486894807	Erythroid_CD34- CD71+ GlyA+	-0.13523133313146518	Naive CD4+ T cells	0.0114143310166437	Naive CD4+ T cells	297537.794505067
AMLP122-ATCGTCCAGGCTCACC-1	5	Tem/Trm cytotoxic T cells	Tem/Trm cytotoxic T cells	0.932602566228313	CD8+ Central Memory	-0.060420404906063124	CD8+ Effector Memory	0.165647588645569	CD8+ NKT-like cells	194257.570114352
AMLP122-ATCGTCCAGGGACCAT-1	36	pDC	pDC	0.9847325921003056	Plasmacytoid Dendritic Cells	-0.0400397382375306	Plasmacytoid Dendritic Cells	0.173221329929071	Plasmacytoid Dendritic cells	37528.3641068974
AMLP122-ATCGTCCAGTTGCTGT-1	0	Tcm/Naive cytotoxic T cells	Tcm/Naive helper T cells	0.31371980972152763	CD8+ Central Memory	-0.07690276994050102	Naive CD4+ T cells	0.0114143310166437	Naive CD4+ T cells	297537.794505067
AMLP122-ATCGTCCTCGCAGTCG-1	11	Classical monocytes	Classical monocytes	0.9225034364192118	Plasmacytoid Dendritic Cells	-0.00031291468291427577	Monocytes	0.335134309706419	Classical Monocytes	44892.8236599719
AMLP122-ATCGTGAAGAATCTAG-1	11	Classical monocytes	Classical monocytes	0.9780433861409918	Plasmacytoid Dendritic Cells	-0.010769119295988805	Monocytes	0.335134309706419	Classical Monocytes	44892.8236599719
AMLP122-ATCGTGAAGCAAGTCG-1	10	HSC/MPP	HSC/MPP	0.7454683190056679	Early B cells	-0.01625029572168141	Megakaryocyte/erythroid progenitors	0.203633219147875	Mast cells	8389.50145068657
AMLP122-ATCGTGAAGGTAACTA-1	10	ETP	HSC/MPP	0.1267550112019616	Plasmacytoid Dendritic Cells	-0.05825221215715381	Megakaryocyte/erythroid progenitors	0.203633219147875	Mast cells	8389.50145068657
AMLP122-ATCGTGACATAATGAG-1	8	Naive B cells	Naive B cells	0.9996789956326705	Plasmacytoid Dendritic Cells	-0.21130034458755814	Naive B cells	0.0422915184758191	Naive B cells	104439.644280119
AMLP122-ATCGTGAGTTTACTTC-1	8	Naive B cells	Naive B cells	0.9629445558706726	Naive B cells	-0.1337033315334544	Naive B cells	0.0422915184758191	Naive B cells	104439.644280119
AMLP122-ATCTCTAAGACATACA-1	36	pDC	pDC	0.9958784035886863	Plasmacytoid Dendritic Cells	-0.0810003230980961	Plasmacytoid Dendritic Cells	0.173221329929071	Plasmacytoid Dendritic cells	37528.3641068974
AMLP122-ATCTCTAAGATCACTC-1	5	Tem/Trm cytotoxic T cells	Tem/Temra cytotoxic T cells	0.8556078751478939	CD8+ Central Memory	-0.07256294591828114	CD8+ Effector Memory	0.165647588645569	CD8+ NKT-like cells	194257.570114352
AMLP122-ATCTCTACAAGAATAC-1	11	Classical monocytes	Classical monocytes	0.9155083357611836	Plasmacytoid Dendritic Cells	0.02884111255908326	Monocytes	0.335134309706419	Classical Monocytes	44892.8236599719
AMLP122-ATCTCTACACAGAGCA-1	36	pDC	pDC	0.9992417279724904	Plasmacytoid Dendritic Cells	0.03474486827983343	Plasmacytoid Dendritic Cells	0.173221329929071	Plasmacytoid Dendritic cells	37528.3641068974
AMLP122-ATCTCTACACTTCCTG-1	36	pDC	pDC	0.6977728321048171	Plasmacytoid Dendritic Cells	0.007117338765745141	Plasmacytoid Dendritic Cells	0.173221329929071	Plasmacytoid Dendritic cells	37528.3641068974
AMLP122-ATCTCTAGTGCCTAAT-1	0	Tcm/Naive cytotoxic T cells	Tcm/Naive helper T cells	0.09127736545325604	Naive CD4+ T cells	0.014234823262244657	Naive CD4+ T cells	0.0114143310166437	Naive CD4+ T cells	297537.794505067
AMLP122-ATCTCTAGTTGCTCAA-1	5	Tem/Temra cytotoxic T cells	Tem/Temra cytotoxic T cells	0.8120617969207682	CD8+ Effector Memory	-0.04715331347818207	CD8+ Effector Memory	0.165647588645569	CD8+ NKT-like cells	194257.570114352
AMLP122-ATCTCTATCACACCGG-1	4	Classical monocytes	Classical monocytes	0.8307950487110689	Plasmacytoid Dendritic Cells	-0.019586864486337504	Myeloid Dendritic Cells	0.225897984711665	Neutrophils	66762.7479856242
AMLP122-ATCTCTATCTAGTCAG-1	5	NK cells	Tem/Temra cytotoxic T cells	0.5130213482266912	Mature NK cells_CD56+ CD16+ CD3-	-0.061726304421211825	CD8+ Effector Memory	0.165647588645569	CD8+ NKT-like cells	194257.570114352
AMLP122-ATCTTCAAGATCCGAG-1	8	Naive B cells	Naive B cells	0.9999879502736018	Naive B cells	-0.2099133860751848	Naive B cells	0.0422915184758191	Naive B cells	104439.644280119
AMLP122-ATCTTCAAGGATTCAA-1	10	HSC/MPP	HSC/MPP	0.026847218203571683	Megakaryocyte/erythroid progenitors	0.045966132345965825	Megakaryocyte/erythroid progenitors	0.203633219147875	Mast cells	8389.50145068657
AMLP122-ATCTTCACATAAGCAA-1	4	Classical monocytes	Classical monocytes	0.1466165210144728	Plasmacytoid Dendritic Cells	0.039096216714587406	Myeloid Dendritic Cells	0.225897984711665	Neutrophils	66762.7479856242
AMLP122-ATCTTCACATCGTCCT-1	10	HSC/MPP	HSC/MPP	0.026353895538080183	Megakaryocyte/erythroid progenitors	0.06151427750681274	Megakaryocyte/erythroid progenitors	0.203633219147875	Mast cells	8389.50145068657
AMLP122-ATCTTCACATGTGGTT-1	0	Tcm/Naive helper T cells	Tcm/Naive helper T cells	0.9092546714194888	CD4+ Central Memory	-0.04197856451483653	Naive CD4+ T cells	0.0114143310166437	Naive CD4+ T cells	297537.794505067
AMLP122-ATCTTCAGTATGGAAT-1	8	Naive B cells	Naive B cells	0.9991896793509499	Naive B cells	-0.2228334342138219	Naive B cells	0.0422915184758191	Naive B cells	104439.644280119
AMLP122-ATCTTCAGTGTGCCTG-1	5	NK cells	Tem/Temra cytotoxic T cells	0.0973155900632992	Mature NK cells_CD56+ CD16+ CD3-	-0.0441036857841175	CD8+ Effector Memory	0.165647588645569	CD8+ NKT-like cells	194257.570114352
AMLP122-ATCTTCATCATTGCGA-1	5	Tem/Temra cytotoxic T cells	Tem/Temra cytotoxic T cells	0.19988074101608508	CD8+ Effector Memory	-0.08835677300775058	CD8+ Effector Memory	0.165647588645569	CD8+ NKT-like cells	194257.570114352
AMLP122-ATGAAAGAGATTGATG-1	0	Tcm/Naive helper T cells	Tcm/Naive helper T cells	0.9981489984024713	Naive CD4+ T cells	-0.1435737657993069	Naive CD4+ T cells	0.0114143310166437	Naive CD4+ T cells	297537.794505067
AMLP122-ATGAAAGCAGGACGAT-1	0	Tcm/Naive cytotoxic T cells	Tcm/Naive helper T cells	0.53267214893602	Naive CD4+ T cells	-0.13427353189875563	Naive CD4+ T cells	0.0114143310166437	Naive CD4+ T cells	297537.794505067
AMLP122-ATGAAAGGTGGTCTCG-1	5	MAIT cells	Tem/Temra cytotoxic T cells	0.9157468556510718	NK T cells	-0.09270782182819237	CD8+ Effector Memory	0.165647588645569	CD8+ NKT-like cells	194257.570114352
AMLP122-ATGAAAGTCAGCACCG-1	0	Tcm/Naive cytotoxic T cells	Tcm/Naive helper T cells	0.9968302194550169	Erythroid_CD34- CD71+ GlyA+	-0.15087111109463058	Naive CD4+ T cells	0.0114143310166437	Naive CD4+ T cells	297537.794505067
AMLP122-ATGAAAGTCCATCTGC-1	8	Memory B cells	Naive B cells	0.9983192929634711	Plasmacytoid Dendritic Cells	-0.11435372213947023	Naive B cells	0.0422915184758191	Naive B cells	104439.644280119
AMLP122-ATGACCAAGTATTAGG-1	0	Tcm/Naive helper T cells	Tcm/Naive helper T cells	0.9914165115252183	Naive CD4+ T cells	-0.1105982943457685	Naive CD4+ T cells	0.0114143310166437	Naive CD4+ T cells	297537.794505067
AMLP122-ATGACCACAGGTCCCA-1	0	Tcm/Naive helper T cells	Tcm/Naive helper T cells	0.9806959589270565	Naive CD4+ T cells	-0.14904227326773198	Naive CD4+ T cells	0.0114143310166437	Naive CD4+ T cells	297537.794505067
AMLP122-ATGACCAGTGCTTCAA-1	36	pDC	pDC	0.9904530286593878	Plasmacytoid Dendritic Cells	0.059767587450640036	Plasmacytoid Dendritic Cells	0.173221329929071	Plasmacytoid Dendritic cells	37528.3641068974
AMLP122-ATGACCATCACGATAC-1	5	MAIT cells	Tem/Temra cytotoxic T cells	0.9928947770741194	CD8+ Central Memory	-0.01478726448856222	CD8+ Effector Memory	0.165647588645569	CD8+ NKT-like cells	194257.570114352
AMLP122-ATGAGGGAGAACCCGA-1	4	Classical monocytes	Classical monocytes	0.9765112537798207	Plasmacytoid Dendritic Cells	0.016142541978376525	Myeloid Dendritic Cells	0.225897984711665	Neutrophils	66762.7479856242
AMLP122-ATGAGGGAGCGTGAGT-1	0	Tcm/Naive helper T cells	Tcm/Naive helper T cells	0.9949181709356836	Erythroid_CD34- CD71lo GlyA+	-0.16639370510498042	Naive CD4+ T cells	0.0114143310166437	Naive CD4+ T cells	297537.794505067
AMLP122-ATGAGGGAGGTTGAGC-1	2	Classical monocytes	Classical monocytes	0.8641035852782093	Mature NK cells_CD56- CD16+ CD3-	-0.08302618032341957	Monocytes	0.393380154053973	Classical Monocytes	170307.079483124
AMLP122-ATGAGGGAGTTAACGA-1	4	Neutrophil-myeloid progenitor	Neutrophil-myeloid progenitor	0.31273752937649724	Erythroid_CD34+ CD71+ GlyA-	0.06021814817664961	Myeloid Dendritic Cells	0.225897984711665	Neutrophils	66762.7479856242
AMLP122-ATGAGGGCACTCTCGT-1	36	pDC	pDC	0.9999964715279707	Plasmacytoid Dendritic Cells	0.020966209884883312	Plasmacytoid Dendritic Cells	0.173221329929071	Plasmacytoid Dendritic cells	37528.3641068974
AMLP122-ATGAGGGCATACCACA-1	0	Tcm/Naive cytotoxic T cells	Tcm/Naive helper T cells	0.9998561572983671	Naive CD4+ T cells	-0.09904434203774591	Naive CD4+ T cells	0.0114143310166437	Naive CD4+ T cells	297537.794505067
AMLP122-ATGAGGGGTCATATGC-1	2	Classical monocytes	Classical monocytes	0.9845562430072146	Plasmacytoid Dendritic Cells	-0.07375050968316463	Monocytes	0.393380154053973	Classical Monocytes	170307.079483124
AMLP122-ATGAGGGGTGTACGCC-1	9	CD16+ NK cells	CD16+ NK cells	0.9803799047634285	Erythroid_CD34- CD71+ GlyA+	-0.18148468078835545	Mature NK cells_CD56+ CD16+ CD3-	0.222400021791681	CD8+ NKT-like cells	120230.4186864
AMLP122-ATGAGGGGTTCGGCGT-1	11	Classical monocytes	Classical monocytes	0.47911531255156536	Colony Forming Unit-Monocytes	-0.003778473372289777	Monocytes	0.335134309706419	Classical Monocytes	44892.8236599719
AMLP122-ATGAGGGTCACGAACT-1	2	Classical monocytes	Classical monocytes	0.6444487680070392	Monocytes	-0.042545602277428665	Monocytes	0.393380154053973	Classical Monocytes	170307.079483124
AMLP122-ATGAGGGTCAGTGTCA-1	0	Tcm/Naive cytotoxic T cells	Tcm/Naive helper T cells	0.7467581451548074	Erythroid_CD34- CD71+ GlyA+	-0.13286294893173034	Naive CD4+ T cells	0.0114143310166437	Naive CD4+ T cells	297537.794505067
AMLP122-ATGAGGGTCCGCTTAC-1	20	ETP	HSC/MPP	0.17756501200500663	Plasmacytoid Dendritic Cells	0.020876821310680607	Erythroid_CD34+ CD71+ GlyA-	0.349218914319202	Progenitor cells	7765.85397494904
AMLP122-ATGAGGGTCGGAGTAG-1	2	Classical monocytes	Classical monocytes	0.6646270695935561	Colony Forming Unit-Monocytes	0.05350385239528707	Monocytes	0.393380154053973	Classical Monocytes	170307.079483124
AMLP122-ATGAGGGTCGGTAGGA-1	4	Neutrophil-myeloid progenitor	Neutrophil-myeloid progenitor	0.08368972818259342	Mature NK cells_CD56- CD16+ CD3-	0.053037041238795005	Myeloid Dendritic Cells	0.225897984711665	Neutrophils	66762.7479856242
AMLP122-ATGAGTCAGGAACTAT-1	14	DC2	Classical monocytes	0.9834699752462011	Myeloid Dendritic Cells	0.12721629954504796	Myeloid Dendritic Cells	0.344724715206776	Myeloid Dendritic cells	81419.6897678935
AMLP122-ATGAGTCAGGTTATAG-1	36	pDC	pDC	0.999863828445204	Plasmacytoid Dendritic Cells	0.029724867395915358	Plasmacytoid Dendritic Cells	0.173221329929071	Plasmacytoid Dendritic cells	37528.3641068974
AMLP122-ATGAGTCCAAGCAGGT-1	36	pDC	pDC	0.999844443873253	Plasmacytoid Dendritic Cells	-0.010409087335887387	Plasmacytoid Dendritic Cells	0.173221329929071	Plasmacytoid Dendritic cells	37528.3641068974
AMLP122-ATGAGTCCATTGTACG-1	0	Tcm/Naive helper T cells	Tcm/Naive helper T cells	0.9965213573902537	Erythroid_CD34- CD71lo GlyA+	-0.17412841510377686	Naive CD4+ T cells	0.0114143310166437	Naive CD4+ T cells	297537.794505067
AMLP122-ATGAGTCGTCCTGGGT-1	0	Tcm/Naive helper T cells	Tcm/Naive helper T cells	0.9999318898927867	Naive CD4+ T cells	-0.09683194583248267	Naive CD4+ T cells	0.0114143310166437	Naive CD4+ T cells	297537.794505067
AMLP122-ATGAGTCGTGTGTTTG-1	0	Tcm/Naive helper T cells	Tcm/Naive helper T cells	0.993101226692862	Erythroid_CD34- CD71+ GlyA+	-0.19412686686815905	Naive CD4+ T cells	0.0114143310166437	Naive CD4+ T cells	297537.794505067
AMLP122-ATGAGTCGTTAGCGGA-1	2	Classical monocytes	Classical monocytes	0.9962035077161508	Plasmacytoid Dendritic Cells	-0.050761348002884524	Monocytes	0.393380154053973	Classical Monocytes	170307.079483124
AMLP122-ATGAGTCTCAGTCCGG-1	2	Classical monocytes	Classical monocytes	0.9783335597150224	Monocytes	-0.010043995668178207	Monocytes	0.393380154053973	Classical Monocytes	170307.079483124
AMLP122-ATGAGTCTCATACGAC-1	0	Tcm/Naive helper T cells	Tcm/Naive helper T cells	0.9932616744763514	Naive CD4+ T cells	-0.09410146524162508	Naive CD4+ T cells	0.0114143310166437	Naive CD4+ T cells	297537.794505067
AMLP122-ATGATCGAGACCAGAC-1	5	Tem/Temra cytotoxic T cells	Tem/Temra cytotoxic T cells	0.3825722408408698	Mature NK cells_CD56+ CD16+ CD3-	-0.15710796258373172	CD8+ Effector Memory	0.165647588645569	CD8+ NKT-like cells	194257.570114352
AMLP122-ATGATCGAGCTCGCAC-1	4	Promyelocytes	Classical monocytes	0.0929212951428268	Plasmacytoid Dendritic Cells	0.11329628631632105	Myeloid Dendritic Cells	0.225897984711665	Neutrophils	66762.7479856242
AMLP122-ATGATCGAGTCACTGT-1	10	HSC/MPP	HSC/MPP	0.6762760667404869	Early B cells	0.005495616293532065	Megakaryocyte/erythroid progenitors	0.203633219147875	Mast cells	8389.50145068657
AMLP122-ATGATCGCAGCGGATA-1	11	Classical monocytes	Classical monocytes	0.9916791129283927	Colony Forming Unit-Monocytes	0.021327307872609683	Monocytes	0.335134309706419	Classical Monocytes	44892.8236599719
AMLP122-ATGATCGGTCACCTTC-1	8	Naive B cells	Naive B cells	0.9998334099930041	Naive B cells	-0.10985862448439239	Naive B cells	0.0422915184758191	Naive B cells	104439.644280119
AMLP122-ATGATCGGTCTGATCA-1	0	Tcm/Naive helper T cells	Tcm/Naive helper T cells	0.9673655060670779	Naive CD4+ T cells	-0.10538584293520417	Naive CD4+ T cells	0.0114143310166437	Naive CD4+ T cells	297537.794505067
AMLP122-ATGATCGTCTCGGTAA-1	2	Classical monocytes	Classical monocytes	0.9908797660717172	Colony Forming Unit-Monocytes	0.030235218003505288	Monocytes	0.393380154053973	Classical Monocytes	170307.079483124
AMLP122-ATGCATGAGCGGATCA-1	0	Tcm/Naive helper T cells	Tcm/Naive helper T cells	0.9552557465132637	Naive CD4+ T cells	-0.08527495492263788	Naive CD4+ T cells	0.0114143310166437	Naive CD4+ T cells	297537.794505067
AMLP122-ATGCATGAGCGTCAGA-1	8	Naive B cells	Naive B cells	0.9989049330934946	Naive B cells	-0.18942800400655627	Naive B cells	0.0422915184758191	Naive B cells	104439.644280119
AMLP122-ATGCATGCAAATCAGA-1	8	Naive B cells	Naive B cells	0.999971764337672	Naive B cells	-0.17798460393353377	Naive B cells	0.0422915184758191	Naive B cells	104439.644280119
AMLP122-ATGCATGGTGCTCTTC-1	4	Classical monocytes	Classical monocytes	0.034933664073138554	Plasmacytoid Dendritic Cells	-0.04113939976839753	Myeloid Dendritic Cells	0.225897984711665	Neutrophils	66762.7479856242
AMLP122-ATGCATGGTTTGGCTA-1	11	Classical monocytes	Classical monocytes	0.9954257211093758	Colony Forming Unit-Monocytes	0.008642287308638256	Monocytes	0.335134309706419	Classical Monocytes	44892.8236599719
AMLP122-ATGCATGTCATGACAC-1	0	Tcm/Naive cytotoxic T cells	Tcm/Naive helper T cells	0.8747940057258705	Naive CD4+ T cells	-0.09485974552926847	Naive CD4+ T cells	0.0114143310166437	Naive CD4+ T cells	297537.794505067
AMLP122-ATGCATGTCCTCGATC-1	0	Tcm/Naive cytotoxic T cells	Tcm/Naive helper T cells	0.2551886316419391	Naive CD4+ T cells	-0.09770039654520613	Naive CD4+ T cells	0.0114143310166437	Naive CD4+ T cells	297537.794505067
AMLP122-ATGCATGTCGGTCGGT-1	11	Classical monocytes	Classical monocytes	0.985301936627865	Monocytes	-0.010944016181295846	Monocytes	0.335134309706419	Classical Monocytes	44892.8236599719
AMLP122-ATGCCTCAGATCGGTG-1	10	HSC/MPP	HSC/MPP	0.028453639839485186	Megakaryocyte/erythroid progenitors	-0.000638717418064514	Megakaryocyte/erythroid progenitors	0.203633219147875	Mast cells	8389.50145068657
AMLP122-ATGCCTCAGGCCCGTT-1	11	Classical monocytes	Classical monocytes	0.9887869248427318	Mature NK cells_CD56- CD16+ CD3-	-0.048929799689432174	Monocytes	0.335134309706419	Classical Monocytes	44892.8236599719
AMLP122-ATGCCTCAGGGCGAGA-1	11	Classical monocytes	Classical monocytes	0.9645784001092566	Plasmacytoid Dendritic Cells	-0.04112213574024746	Monocytes	0.335134309706419	Classical Monocytes	44892.8236599719
AMLP122-ATGCCTCCAAGTGCTT-1	5	CD16+ NK cells	Tem/Temra cytotoxic T cells	0.7048657994742407	CD8+ Effector Memory	-0.09105037969633445	CD8+ Effector Memory	0.165647588645569	CD8+ NKT-like cells	194257.570114352
AMLP122-ATGCCTCCATCGGTTA-1	0	Tcm/Naive helper T cells	Tcm/Naive helper T cells	0.9945488731129992	NK T cells	-0.15724914976202523	Naive CD4+ T cells	0.0114143310166437	Naive CD4+ T cells	297537.794505067
AMLP122-ATGCCTCGTAGCGCTC-1	8	Naive B cells	Naive B cells	0.9979652680654858	Naive B cells	-0.1139259360942404	Naive B cells	0.0422915184758191	Naive B cells	104439.644280119
AMLP122-ATGCCTCGTGTTTCTT-1	0	Tcm/Naive helper T cells	Tcm/Naive helper T cells	0.41850115840937613	NK T cells	-0.14017916699872746	Naive CD4+ T cells	0.0114143310166437	Naive CD4+ T cells	297537.794505067
AMLP122-ATGCCTCTCTACTTCA-1	0	Tem/Effector helper T cells	Tcm/Naive helper T cells	0.25219478334028245	Erythroid_CD34- CD71lo GlyA+	-0.24332764911691696	Naive CD4+ T cells	0.0114143310166437	Naive CD4+ T cells	297537.794505067
AMLP122-ATGCCTCTCTCCGCAT-1	2	Classical monocytes	Classical monocytes	0.9999869603927136	Colony Forming Unit-Monocytes	0.05637714873066635	Monocytes	0.393380154053973	Classical Monocytes	170307.079483124
AMLP122-ATGCGATAGCGACCCT-1	1	HSC/MPP	HSC/MPP	0.10311419231345696	Plasmacytoid Dendritic Cells	-0.07013149813091389	Hematopoietic stem cells_CD133+ CD34dim	0.31526490954067	Progenitor cells	32278.4516750976
AMLP122-ATGCGATAGCTGAAGC-1	2	Classical monocytes	Classical monocytes	0.9912417313946054	Mature NK cells_CD56- CD16+ CD3-	0.03331341727741075	Monocytes	0.393380154053973	Classical Monocytes	170307.079483124
AMLP122-ATGCGATAGTAGCTCT-1	14	DC2	DC2	0.882204044928279	Plasmacytoid Dendritic Cells	-0.030565855916570326	Myeloid Dendritic Cells	0.344724715206776	Myeloid Dendritic cells	81419.6897678935
AMLP122-ATGCGATAGTCGAATA-1	4	Classical monocytes	Classical monocytes	0.5231598583655046	Myeloid Dendritic Cells	0.08513884201282935	Myeloid Dendritic Cells	0.225897984711665	Neutrophils	66762.7479856242
AMLP122-ATGCGATAGTGCAAAT-1	36	pDC	pDC	0.9987125623543004	Plasmacytoid Dendritic Cells	-0.059710767755355706	Plasmacytoid Dendritic Cells	0.173221329929071	Plasmacytoid Dendritic cells	37528.3641068974
AMLP122-ATGCGATCACGAGGTA-1	11	Classical monocytes	Classical monocytes	0.7420075169354774	Plasmacytoid Dendritic Cells	0.043650673777195115	Monocytes	0.335134309706419	Classical Monocytes	44892.8236599719
AMLP122-ATGCGATCATTAGGCT-1	0	Tcm/Naive cytotoxic T cells	Tcm/Naive helper T cells	0.5361603821491215	Naive CD4+ T cells	-0.09939339206912834	Naive CD4+ T cells	0.0114143310166437	Naive CD4+ T cells	297537.794505067
AMLP122-ATGCGATTCCCATAAG-1	2	Classical monocytes	Classical monocytes	0.9938008013904948	Mature NK cells_CD56- CD16+ CD3-	0.03913173483839097	Monocytes	0.393380154053973	Classical Monocytes	170307.079483124
AMLP122-ATGCGATTCTCCTACG-1	5	NK cells	Tem/Temra cytotoxic T cells	0.05845657326034804	Mature NK cells_CD56+ CD16+ CD3-	-0.09389490688404302	CD8+ Effector Memory	0.165647588645569	CD8+ NKT-like cells	194257.570114352
AMLP122-ATGGAGGAGGTTCAGG-1	11	Classical monocytes	Classical monocytes	0.9889647813233425	Plasmacytoid Dendritic Cells	-0.016687733319187048	Monocytes	0.335134309706419	Classical Monocytes	44892.8236599719
AMLP122-ATGGAGGAGTGGACGT-1	36	pDC	pDC	0.7365699813418675	Plasmacytoid Dendritic Cells	-0.010471662266031332	Plasmacytoid Dendritic Cells	0.173221329929071	Plasmacytoid Dendritic cells	37528.3641068974
AMLP122-ATGGAGGCAACCCTAA-1	2	Classical monocytes	Classical monocytes	0.9746509780900849	Monocytes	0.05725063406711785	Monocytes	0.393380154053973	Classical Monocytes	170307.079483124
AMLP122-ATGGAGGCATCCTCAC-1	0	Tcm/Naive helper T cells	Tcm/Naive helper T cells	0.993256266715824	Erythroid_CD34- CD71lo GlyA+	-0.1341423997618662	Naive CD4+ T cells	0.0114143310166437	Naive CD4+ T cells	297537.794505067
AMLP122-ATGGAGGTCCAGCTCT-1	0	Tcm/Naive cytotoxic T cells	Tcm/Naive helper T cells	0.8358464846537652	Naive CD4+ T cells	-0.1536998217385992	Naive CD4+ T cells	0.0114143310166437	Naive CD4+ T cells	297537.794505067
AMLP122-ATGGAGGTCTGCAGCG-1	23	Classical monocytes	Classical monocytes	0.9963855529847699	Monocytes	0.035916931738520425	Monocytes	0.217771867396192	Classical Monocytes	20018.8621297436
AMLP122-ATGGATCAGTCACGCC-1	5	Tem/Temra cytotoxic T cells	Tem/Temra cytotoxic T cells	0.9941932008549655	Mature NK cells_CD56+ CD16+ CD3-	-0.130328444059225	CD8+ Effector Memory	0.165647588645569	CD8+ NKT-like cells	194257.570114352
AMLP122-ATGGATCCAATTCACG-1	7	HSC/MPP	HSC/MPP	0.5888882861600612	Plasmacytoid Dendritic Cells	-0.0507480841687947	Hematopoietic stem cells_CD133+ CD34dim	0.232275784342725	Progenitor cells	34251.1874853161
AMLP122-ATGGATCCACCTTCCA-1	0	Tcm/Naive helper T cells	Tcm/Naive helper T cells	0.9985046353682884	Naive CD4+ T cells	-0.06731146246964585	Naive CD4+ T cells	0.0114143310166437	Naive CD4+ T cells	297537.794505067
AMLP122-ATGGATCGTACGTACT-1	5	MAIT cells	Tem/Temra cytotoxic T cells	0.22885285223887572	CD8+ Effector Memory	-0.06687612337576865	CD8+ Effector Memory	0.165647588645569	CD8+ NKT-like cells	194257.570114352
AMLP122-ATGGATCTCACTCTTA-1	4	Classical monocytes	Classical monocytes	0.05623953379169715	Plasmacytoid Dendritic Cells	0.06540558389107179	Myeloid Dendritic Cells	0.225897984711665	Neutrophils	66762.7479856242
AMLP122-ATGGGAGAGGCCTTCG-1	10	HSC/MPP	HSC/MPP	0.4746356528025546	Early B cells	-0.029678384404107874	Megakaryocyte/erythroid progenitors	0.203633219147875	Mast cells	8389.50145068657
AMLP122-ATGGGAGGTGGCTGCT-1	14	DC3	Classical monocytes	0.280644571140785	Myeloid Dendritic Cells	0.06451904160874808	Myeloid Dendritic Cells	0.344724715206776	Myeloid Dendritic cells	81419.6897678935
AMLP122-ATGGGAGTCGCAGTCG-1	8	Memory B cells	Naive B cells	0.7544630521310287	Naive B cells	-0.07209281602315233	Naive B cells	0.0422915184758191	Naive B cells	104439.644280119
AMLP122-ATGGGTTAGCTAGTTC-1	0	Tcm/Naive helper T cells	Tcm/Naive helper T cells	0.9990156853138841	Naive CD4+ T cells	-0.13513616693912697	Naive CD4+ T cells	0.0114143310166437	Naive CD4+ T cells	297537.794505067
AMLP122-ATGGGTTAGGTCTGGA-1	5	CD16+ NK cells	Tem/Temra cytotoxic T cells	0.6748954319257688	CD8+ Effector Memory	-0.0925821831069793	CD8+ Effector Memory	0.165647588645569	CD8+ NKT-like cells	194257.570114352
AMLP122-ATGGGTTCAAGGCAAC-1	11	Classical monocytes	Classical monocytes	0.9775116658170901	Monocytes	0.05123250561589684	Monocytes	0.335134309706419	Classical Monocytes	44892.8236599719
AMLP122-ATGGGTTGTAGTGCGA-1	18	Non-classical monocytes	Non-classical monocytes	0.9999204009674868	Mature NK cells_CD56- CD16+ CD3-	0.18404532390436035	Mature NK cells_CD56- CD16+ CD3-	0.356791748934977	Non-classical monocytes	56475.1764804803
AMLP122-ATGGGTTGTTGCATTG-1	0	Tcm/Naive helper T cells	Tcm/Naive helper T cells	0.9981215283506654	Naive CD4+ T cells	-0.14188396127077282	Naive CD4+ T cells	0.0114143310166437	Naive CD4+ T cells	297537.794505067
AMLP122-ATGGGTTTCGATTCCC-1	10	HSC/MPP	HSC/MPP	0.6933526553744225	Early B cells	-0.0011311505399409852	Megakaryocyte/erythroid progenitors	0.203633219147875	Mast cells	8389.50145068657
AMLP122-ATGGGTTTCGCGGACT-1	11	Classical monocytes	Classical monocytes	0.9897811291563139	Colony Forming Unit-Monocytes	-0.047422858580100063	Monocytes	0.335134309706419	Classical Monocytes	44892.8236599719
AMLP122-ATGGTTGCAACTGAAA-1	0	Tcm/Naive cytotoxic T cells	Tcm/Naive helper T cells	0.9849446508069118	Naive CD4+ T cells	-0.07723334986900335	Naive CD4+ T cells	0.0114143310166437	Naive CD4+ T cells	297537.794505067
AMLP122-ATGGTTGCACCTGCTT-1	5	CD8a/a	Tcm/Naive helper T cells	0.09015960455565827	Naive CD4+ T cells	-0.1133644018929667	CD8+ Effector Memory	0.165647588645569	CD8+ NKT-like cells	194257.570114352
AMLP122-ATGGTTGCATGCCGAC-1	8	Naive B cells	Naive B cells	0.0766017649925028	Mature B cells class able to switch	0.20020004282499862	Naive B cells	0.0422915184758191	Naive B cells	104439.644280119
AMLP122-ATGGTTGTCGAGAACG-1	0	CRTAM+ gamma-delta T cells	Tcm/Naive helper T cells	0.016950841757538426	NK T cells	-0.11859214333462206	Naive CD4+ T cells	0.0114143310166437	Naive CD4+ T cells	297537.794505067
AMLP122-ATGGTTGTCGTGGCGT-1	10	HSC/MPP	HSC/MPP	0.10534294798356075	Plasmacytoid Dendritic Cells	-0.05451962289756049	Megakaryocyte/erythroid progenitors	0.203633219147875	Mast cells	8389.50145068657
AMLP122-ATGTCCCAGAGTATAC-1	0	Tcm/Naive helper T cells	Tcm/Naive helper T cells	0.2724791643441049	Naive CD4+ T cells	-0.15581621741136148	Naive CD4+ T cells	0.0114143310166437	Naive CD4+ T cells	297537.794505067
AMLP122-ATGTCCCAGTAGGATT-1	41	Plasma cells	Plasma cells	0.9936151847496804	Mature B cells class switched	-0.06420797771434045	Erythroid_CD34- CD71+ GlyA+	-0.092784472834309	Plasma B cells	26251.6336963135
AMLP122-ATGTCCCCAGTAGAGC-1	5	CRTAM+ gamma-delta T cells	Tcm/Naive helper T cells	0.11920793571709823	Naive CD4+ T cells	-0.07714763335214347	CD8+ Effector Memory	0.165647588645569	CD8+ NKT-like cells	194257.570114352
AMLP122-ATGTCTTAGGTCGTGA-1	2	Classical monocytes	Classical monocytes	0.99028363711636	Mature NK cells_CD56- CD16+ CD3-	-0.04385332694067236	Monocytes	0.393380154053973	Classical Monocytes	170307.079483124
AMLP122-ATGTCTTCAGCATTGT-1	10	HSC/MPP	HSC/MPP	0.9846426944641061	Early B cells	-0.0072537179704644525	Megakaryocyte/erythroid progenitors	0.203633219147875	Mast cells	8389.50145068657
AMLP122-ATGTCTTGTACCCGAC-1	10	HSC/MPP	HSC/MPP	0.03216293118370671	Early B cells	0.03753798757629745	Megakaryocyte/erythroid progenitors	0.203633219147875	Mast cells	8389.50145068657
AMLP122-ATGTCTTGTATCCCAA-1	2	Classical monocytes	Classical monocytes	0.9965144752642425	Colony Forming Unit-Monocytes	0.01601251639191268	Monocytes	0.393380154053973	Classical Monocytes	170307.079483124
AMLP122-ATGTCTTGTCCATACA-1	0	Tcm/Naive helper T cells	Tcm/Naive helper T cells	0.9868725485259637	Naive CD4+ T cells	-0.1581354216713221	Naive CD4+ T cells	0.0114143310166437	Naive CD4+ T cells	297537.794505067
AMLP122-ATGTCTTGTGAGTAAT-1	14	DC2	DC2	0.9892147100945627	Myeloid Dendritic Cells	0.03237992924172204	Myeloid Dendritic Cells	0.344724715206776	Myeloid Dendritic cells	81419.6897678935
AMLP122-ATGTCTTGTTTCGTGA-1	36	pDC	pDC	0.9996622002681007	Plasmacytoid Dendritic Cells	-0.02332631371116065	Plasmacytoid Dendritic Cells	0.173221329929071	Plasmacytoid Dendritic cells	37528.3641068974
AMLP122-ATGTCTTTCTGAGAAA-1	4	DC precursor	Neutrophil-myeloid progenitor	0.6446550669992631	Plasmacytoid Dendritic Cells	0.03839023926900342	Myeloid Dendritic Cells	0.225897984711665	Neutrophils	66762.7479856242
AMLP122-ATTACCTAGACTTCCA-1	0	Tcm/Naive helper T cells	Tcm/Naive helper T cells	0.9838104960158687	Naive CD4+ T cells	-0.16852096527238708	Naive CD4+ T cells	0.0114143310166437	Naive CD4+ T cells	297537.794505067
AMLP122-ATTACCTAGGAATGTT-1	0	Tcm/Naive helper T cells	Tcm/Naive helper T cells	0.6435246302259714	Naive CD4+ T cells	-0.12899192634612403	Naive CD4+ T cells	0.0114143310166437	Naive CD4+ T cells	297537.794505067
AMLP122-ATTACCTCAACGAGGT-1	4	Classical monocytes	Classical monocytes	0.9626835491458309	Plasmacytoid Dendritic Cells	0.06114999156446928	Myeloid Dendritic Cells	0.225897984711665	Neutrophils	66762.7479856242
AMLP122-ATTACCTCACGAGGAT-1	4	Neutrophil-myeloid progenitor	Neutrophil-myeloid progenitor	0.6456236379249366	Colony Forming Unit-Monocytes	0.11949059085662214	Myeloid Dendritic Cells	0.225897984711665	Neutrophils	66762.7479856242
AMLP122-ATTACCTGTACTGACT-1	2	Classical monocytes	Classical monocytes	0.9803746142036085	Monocytes	0.004197101206142839	Monocytes	0.393380154053973	Classical Monocytes	170307.079483124
AMLP122-ATTACCTGTCACTCAA-1	14	DC2	DC2	0.050501327201507795	Myeloid Dendritic Cells	0.18119802307947377	Myeloid Dendritic Cells	0.344724715206776	Myeloid Dendritic cells	81419.6897678935
AMLP122-ATTACCTGTTTCGTGA-1	0	Tcm/Naive cytotoxic T cells	Tcm/Naive helper T cells	0.998498957792675	Naive CD4+ T cells	-0.1360222348281359	Naive CD4+ T cells	0.0114143310166437	Naive CD4+ T cells	297537.794505067
AMLP122-ATTACCTTCATTGAGC-1	14	DC2	DC2	0.9845269145481719	Myeloid Dendritic Cells	0.054636627144772264	Myeloid Dendritic Cells	0.344724715206776	Myeloid Dendritic cells	81419.6897678935
AMLP122-ATTACTCAGATGGCAC-1	0	Tcm/Naive helper T cells	Tcm/Naive helper T cells	0.45787046190757724	Naive CD4+ T cells	-0.07774609060504853	Naive CD4+ T cells	0.0114143310166437	Naive CD4+ T cells	297537.794505067
AMLP122-ATTACTCCAGCGGTTC-1	0	Tem/Effector helper T cells	Tcm/Naive helper T cells	0.22567275694574282	Naive CD4+ T cells	-0.14168337868067424	Naive CD4+ T cells	0.0114143310166437	Naive CD4+ T cells	297537.794505067
AMLP122-ATTACTCCATCACGGC-1	5	NK cells	Tem/Temra cytotoxic T cells	0.20576584108839155	CD8+ Effector Memory	-0.03599515124329211	CD8+ Effector Memory	0.165647588645569	CD8+ NKT-like cells	194257.570114352
AMLP122-ATTACTCGTTACGTAC-1	36	pDC	pDC	0.9999689397963156	Plasmacytoid Dendritic Cells	-0.02935167874915865	Plasmacytoid Dendritic Cells	0.173221329929071	Plasmacytoid Dendritic cells	37528.3641068974
AMLP122-ATTACTCTCCATTTCA-1	0	Tcm/Naive helper T cells	Tcm/Naive helper T cells	0.9947024038066247	Erythroid_CD34- CD71+ GlyA+	-0.13427536987045174	Naive CD4+ T cells	0.0114143310166437	Naive CD4+ T cells	297537.794505067
AMLP122-ATTACTCTCTGCTCTG-1	5	Tem/Temra cytotoxic T cells	Tem/Temra cytotoxic T cells	0.3733874617295005	Mature NK cells_CD56+ CD16+ CD3-	-0.1168379592117069	CD8+ Effector Memory	0.165647588645569	CD8+ NKT-like cells	194257.570114352
AMLP122-ATTATCCAGTATGAGT-1	36	pDC	pDC	0.9999976170210161	Plasmacytoid Dendritic Cells	-0.010454245347744794	Plasmacytoid Dendritic Cells	0.173221329929071	Plasmacytoid Dendritic cells	37528.3641068974
AMLP122-ATTATCCCACCACTGG-1	4	DC precursor	Neutrophil-myeloid progenitor	0.35353250731657476	Plasmacytoid Dendritic Cells	0.052349924103834766	Myeloid Dendritic Cells	0.225897984711665	Neutrophils	66762.7479856242
AMLP122-ATTATCCCATAGGTAA-1	4	Monocytes	Classical monocytes	0.10133550789853407	Plasmacytoid Dendritic Cells	0.13169593653151115	Myeloid Dendritic Cells	0.225897984711665	Neutrophils	66762.7479856242
AMLP122-ATTATCCCATCAGCGC-1	0	Tcm/Naive helper T cells	Tcm/Naive helper T cells	0.9219322707891178	Erythroid_CD34- CD71+ GlyA+	-0.1610754151731486	Naive CD4+ T cells	0.0114143310166437	Naive CD4+ T cells	297537.794505067
AMLP122-ATTATCCCATTATGCG-1	1	Double-negative thymocytes	HSC/MPP	0.626250019556798	Plasmacytoid Dendritic Cells	-0.11000136495922068	Hematopoietic stem cells_CD133+ CD34dim	0.31526490954067	Progenitor cells	32278.4516750976
AMLP122-ATTATCCCATTGGGAG-1	2	Classical monocytes	Classical monocytes	0.7503174229322976	Monocytes	-0.014419591924417587	Monocytes	0.393380154053973	Classical Monocytes	170307.079483124
AMLP122-ATTATCCGTACACGTT-1	10	ETP	HSC/MPP	0.23840043062611574	Early B cells	0.08506244671413771	Megakaryocyte/erythroid progenitors	0.203633219147875	Mast cells	8389.50145068657
AMLP122-ATTATCCTCGTTCTAT-1	10	ETP	HSC/MPP	0.9883758828635202	Hematopoietic stem cells_CD38- CD34+	-0.07518973959052339	Megakaryocyte/erythroid progenitors	0.203633219147875	Mast cells	8389.50145068657
AMLP122-ATTCACTAGAAGGATG-1	8	Naive B cells	Naive B cells	0.9693048575139572	Naive B cells	-0.10887887158824014	Naive B cells	0.0422915184758191	Naive B cells	104439.644280119
AMLP122-ATTCACTCAAGGTTGG-1	5	MAIT cells	Tem/Trm cytotoxic T cells	0.9998866705746834	NK T cells	-0.03674350565184977	CD8+ Effector Memory	0.165647588645569	CD8+ NKT-like cells	194257.570114352
AMLP122-ATTCACTTCGAGATAA-1	10	HSC/MPP	HSC/MPP	0.038624489352553575	Naive B cells	-0.01394705769974884	Megakaryocyte/erythroid progenitors	0.203633219147875	Mast cells	8389.50145068657
AMLP122-ATTCACTTCTTTCAGT-1	0	NK cells	Tcm/Naive helper T cells	0.03254229335519574	Erythroid_CD34- CD71- GlyA+	-0.16905292743013445	Naive CD4+ T cells	0.0114143310166437	Naive CD4+ T cells	297537.794505067
AMLP122-ATTCAGGAGTTAACGA-1	36	pDC	pDC	0.9989045400480341	Plasmacytoid Dendritic Cells	-0.040032893527883126	Plasmacytoid Dendritic Cells	0.173221329929071	Plasmacytoid Dendritic cells	37528.3641068974
AMLP122-ATTCAGGCACTGTGAT-1	0	Tem/Effector helper T cells	Tcm/Naive helper T cells	0.9132195270478154	CD4+ Central Memory	-0.006046585051881993	Naive CD4+ T cells	0.0114143310166437	Naive CD4+ T cells	297537.794505067
AMLP122-ATTCAGGCAGATAAAC-1	6	Neutrophil-myeloid progenitor	HSC/MPP	0.2137000464482381	Early B cells	0.09560495199656935	Megakaryocyte/erythroid progenitors	0.223037047377994	Progenitor cells	51236.8965879656
AMLP122-ATTCAGGCAGGCTATT-1	10	HSC/MPP	HSC/MPP	0.3128205716740039	Early B cells	-0.09989000619947483	Megakaryocyte/erythroid progenitors	0.203633219147875	Mast cells	8389.50145068657
AMLP122-ATTCAGGGTAGACTGG-1	44	CD16+ NK cells	HSC/MPP	0.16136385975895867	Mature NK cells_CD56+ CD16+ CD3-	0.11574481187875343	CD8+ Effector Memory RA	0.482098040076288	CD8+ NKT-like cells	1388.97577085763
AMLP122-ATTCAGGGTATTGGCT-1	0	Tcm/Naive helper T cells	Tcm/Naive helper T cells	0.999703541600997	NK T cells	-0.13196947733400055	Naive CD4+ T cells	0.0114143310166437	Naive CD4+ T cells	297537.794505067
AMLP122-ATTCAGGGTCGAATTC-1	5	NK cells	Tem/Temra cytotoxic T cells	0.17709371287480757	Mature NK cells_CD56+ CD16+ CD3-	-0.12939772468393293	CD8+ Effector Memory	0.165647588645569	CD8+ NKT-like cells	194257.570114352
AMLP122-ATTCAGGGTCGGATTT-1	2	Classical monocytes	Classical monocytes	0.9947956030902034	Colony Forming Unit-Monocytes	0.03507690422087511	Monocytes	0.393380154053973	Classical Monocytes	170307.079483124
AMLP122-ATTCAGGTCACATCAG-1	9	CD16+ NK cells	CD16+ NK cells	0.9998920143814426	Mature NK cells_CD56+ CD16+ CD3-	-0.10262843601229692	Mature NK cells_CD56+ CD16+ CD3-	0.222400021791681	CD8+ NKT-like cells	120230.4186864
AMLP122-ATTCAGGTCACCGGTG-1	0	Tcm/Naive helper T cells	Tcm/Naive helper T cells	0.9762834647954474	Erythroid_CD34- CD71lo GlyA+	-0.10008976983978202	Naive CD4+ T cells	0.0114143310166437	Naive CD4+ T cells	297537.794505067
AMLP122-ATTCAGGTCTTGCAAG-1	5	Tem/Temra cytotoxic T cells	Tem/Temra cytotoxic T cells	0.6761291113090278	NK T cells	-0.11996228310881707	CD8+ Effector Memory	0.165647588645569	CD8+ NKT-like cells	194257.570114352
AMLP122-ATTCATCCACCAAAGG-1	36	pDC	pDC	0.9480915055485383	Plasmacytoid Dendritic Cells	-0.0367691836392976	Plasmacytoid Dendritic Cells	0.173221329929071	Plasmacytoid Dendritic cells	37528.3641068974
AMLP122-ATTCATCCACGACCTG-1	41	Plasmablasts	Plasmablasts	0.9433200962377344	Mature B cells class switched	0.19836037907549592	Erythroid_CD34- CD71+ GlyA+	-0.092784472834309	Plasma B cells	26251.6336963135
AMLP122-ATTCATCCAGTAGAGC-1	10	ETP	HSC/MPP	0.8179196955990463	Plasmacytoid Dendritic Cells	-0.02705818295756965	Megakaryocyte/erythroid progenitors	0.203633219147875	Mast cells	8389.50145068657
AMLP122-ATTCATCGTGCTGCAC-1	11	Classical monocytes	Classical monocytes	0.9845685271344914	Monocytes	-0.01582831936427071	Monocytes	0.335134309706419	Classical Monocytes	44892.8236599719
AMLP122-ATTCATCTCCGAGATT-1	8	Naive B cells	Naive B cells	0.999889813469035	Naive B cells	-0.12666151060277878	Naive B cells	0.0422915184758191	Naive B cells	104439.644280119
AMLP122-ATTCCATAGCTTCATG-1	36	pDC	pDC	0.999993615324145	Plasmacytoid Dendritic Cells	0.029303063776759532	Plasmacytoid Dendritic Cells	0.173221329929071	Plasmacytoid Dendritic cells	37528.3641068974
AMLP122-ATTCCATAGTGCACAG-1	5	Tem/Temra cytotoxic T cells	Tem/Temra cytotoxic T cells	0.37850126931220357	Mature NK cells_CD56+ CD16+ CD3-	-0.10372724058025112	CD8+ Effector Memory	0.165647588645569	CD8+ NKT-like cells	194257.570114352
AMLP122-ATTCCATCAAGTGCTT-1	0	Tcm/Naive helper T cells	Tcm/Naive helper T cells	0.999021243551023	Naive CD4+ T cells	-0.09616364452158917	Naive CD4+ T cells	0.0114143310166437	Naive CD4+ T cells	297537.794505067
AMLP122-ATTCCATGTGGCTAGA-1	0	Tcm/Naive cytotoxic T cells	Tcm/Naive helper T cells	0.89572561548588	Naive CD4+ T cells	-0.12677447429105407	Naive CD4+ T cells	0.0114143310166437	Naive CD4+ T cells	297537.794505067
AMLP122-ATTCCCGAGCTAGAAT-1	2	Classical monocytes	Classical monocytes	0.9968150823616552	Monocytes	0.07492064918950173	Monocytes	0.393380154053973	Classical Monocytes	170307.079483124
AMLP122-ATTCCCGAGTGTACCT-1	2	Classical monocytes	Classical monocytes	0.9918392630540569	Colony Forming Unit-Monocytes	0.04391255351947876	Monocytes	0.393380154053973	Classical Monocytes	170307.079483124
AMLP122-ATTCCCGAGTTGTCGT-1	0	Tcm/Naive helper T cells	Tcm/Naive helper T cells	0.997173223744574	Naive CD4+ T cells	-0.12496393460569077	Naive CD4+ T cells	0.0114143310166437	Naive CD4+ T cells	297537.794505067
AMLP122-ATTCCCGCACCTTCGT-1	0	Tcm/Naive helper T cells	Tcm/Naive helper T cells	0.9924301404143171	CD8+ Central Memory	-0.09036720183862901	Naive CD4+ T cells	0.0114143310166437	Naive CD4+ T cells	297537.794505067
AMLP122-ATTCCCGCAGAGTTCT-1	5	MAIT cells	Tem/Temra cytotoxic T cells	0.8838097360771356	CD8+ Effector Memory	-0.02012289603143569	CD8+ Effector Memory	0.165647588645569	CD8+ NKT-like cells	194257.570114352
AMLP122-ATTCCCGCAGTCTTCC-1	8	Memory B cells	Naive B cells	0.6613998180163305	Naive B cells	0.025112972180294783	Naive B cells	0.0422915184758191	Naive B cells	104439.644280119
AMLP122-ATTCCCGCATCCGGTG-1	0	Tcm/Naive helper T cells	Tcm/Naive helper T cells	0.07124815757439142	Naive CD4+ T cells	-0.02511097332630316	Naive CD4+ T cells	0.0114143310166437	Naive CD4+ T cells	297537.794505067
AMLP122-ATTCCCGCATCGAAGG-1	0	Tcm/Naive helper T cells	Tcm/Naive helper T cells	0.9697914743704514	Erythroid_CD34- CD71+ GlyA+	-0.15049973331864197	Naive CD4+ T cells	0.0114143310166437	Naive CD4+ T cells	297537.794505067
AMLP122-ATTCCCGGTAGCGCTC-1	15	ELP	HSC/MPP	0.29442765819005157	Plasmacytoid Dendritic Cells	0.0025640395314418425	Megakaryocyte/erythroid progenitors	0.0275860292037222	Progenitor cells	4726.32224097384
AMLP122-ATTCCCGGTGCAACAG-1	14	DC2	Classical monocytes	0.7880379409203809	Mature NK cells_CD56- CD16+ CD3-	0.13879327536998987	Myeloid Dendritic Cells	0.344724715206776	Myeloid Dendritic cells	81419.6897678935
AMLP122-ATTCCCGTCCGCAACG-1	2	Classical monocytes	Classical monocytes	0.9711162470974531	Colony Forming Unit-Monocytes	0.011886864320077576	Monocytes	0.393380154053973	Classical Monocytes	170307.079483124
AMLP122-ATTCCTACAAGTAGTA-1	9	CD16+ NK cells	CD16+ NK cells	0.9998677954506849	Mature NK cells_CD56+ CD16+ CD3-	0.009955970343053112	Mature NK cells_CD56+ CD16+ CD3-	0.222400021791681	CD8+ NKT-like cells	120230.4186864
AMLP122-ATTCCTACAGACGCTC-1	2	Classical monocytes	Classical monocytes	0.9991275885095999	Plasmacytoid Dendritic Cells	-0.007760250572241454	Monocytes	0.393380154053973	Classical Monocytes	170307.079483124
AMLP122-ATTCCTACAGTTAAAG-1	36	pDC	pDC	0.9991009947944418	Plasmacytoid Dendritic Cells	0.01961923999087523	Plasmacytoid Dendritic Cells	0.173221329929071	Plasmacytoid Dendritic cells	37528.3641068974
AMLP122-ATTCCTAGTACCAATC-1	8	Naive B cells	Naive B cells	0.9997117982782647	Plasmacytoid Dendritic Cells	-0.25719557599727144	Naive B cells	0.0422915184758191	Naive B cells	104439.644280119
AMLP122-ATTCCTATCGCTATTT-1	8	Naive B cells	Naive B cells	0.8726616714954251	Naive B cells	-0.11619027385002653	Naive B cells	0.0422915184758191	Naive B cells	104439.644280119
AMLP122-ATTCGTTAGAGAGTTT-1	2	Classical monocytes	Classical monocytes	0.9968089639859439	Mature NK cells_CD56- CD16+ CD3-	-0.02969262763233157	Monocytes	0.393380154053973	Classical Monocytes	170307.079483124
AMLP122-ATTCGTTAGAGGCGGA-1	4	DC	Classical monocytes	0.041504699507175995	Plasmacytoid Dendritic Cells	0.07830873759645111	Myeloid Dendritic Cells	0.225897984711665	Neutrophils	66762.7479856242
AMLP122-ATTCGTTAGCTTGTGT-1	0	Tem/Trm cytotoxic T cells	Tcm/Naive helper T cells	0.08321342472035026	Naive CD4+ T cells	-0.16894164109717408	Naive CD4+ T cells	0.0114143310166437	Naive CD4+ T cells	297537.794505067
AMLP122-ATTCGTTCACGCTGTG-1	2	Classical monocytes	Classical monocytes	0.9817880645189137	Monocytes	0.07971576140258138	Monocytes	0.393380154053973	Classical Monocytes	170307.079483124
AMLP122-ATTCGTTCATGACGAG-1	0	Regulatory T cells	Tcm/Naive helper T cells	0.9999989767915403	CD4+ Central Memory	-0.10484467879811578	Naive CD4+ T cells	0.0114143310166437	Naive CD4+ T cells	297537.794505067
AMLP122-ATTCGTTTCTCGCCTA-1	10	ETP	HSC/MPP	0.9011898192587059	Early B cells	-0.0755353144688283	Megakaryocyte/erythroid progenitors	0.203633219147875	Mast cells	8389.50145068657
AMLP122-ATTCTACAGCGTGCTC-1	0	Tcm/Naive cytotoxic T cells	Tcm/Naive helper T cells	0.9982419815772536	Naive CD4+ T cells	-0.07831562678076875	Naive CD4+ T cells	0.0114143310166437	Naive CD4+ T cells	297537.794505067
AMLP122-ATTCTACAGTATGGAT-1	10	Tem/Trm cytotoxic T cells	HSC/MPP	0.04876689970138787	Early B cells	-0.05789389522385936	Megakaryocyte/erythroid progenitors	0.203633219147875	Mast cells	8389.50145068657
AMLP122-ATTCTACCAGGACGAT-1	0	Tcm/Naive helper T cells	Tcm/Naive helper T cells	0.9271328412827514	NK T cells	-0.07389511558002528	Naive CD4+ T cells	0.0114143310166437	Naive CD4+ T cells	297537.794505067
AMLP122-ATTCTACGTATTTCTC-1	11	Classical monocytes	Classical monocytes	0.997890334440234	Colony Forming Unit-Monocytes	0.03419633525187898	Monocytes	0.335134309706419	Classical Monocytes	44892.8236599719
AMLP122-ATTCTACGTTTACCAG-1	36	pDC	pDC	0.9958141517188145	Plasmacytoid Dendritic Cells	0.027342896632444512	Plasmacytoid Dendritic Cells	0.173221329929071	Plasmacytoid Dendritic cells	37528.3641068974
AMLP122-ATTCTACTCAGAGCAG-1	2	Classical monocytes	Classical monocytes	0.9979462720999213	Monocytes	0.04354029189496536	Monocytes	0.393380154053973	Classical Monocytes	170307.079483124
AMLP122-ATTCTACTCTCGGTCT-1	0	Tcm/Naive helper T cells	Tcm/Naive helper T cells	0.9760672440211317	NK T cells	-0.13661838819837774	Naive CD4+ T cells	0.0114143310166437	Naive CD4+ T cells	297537.794505067
AMLP122-ATTCTTGAGACGCAGT-1	0	Tcm/Naive cytotoxic T cells	Tcm/Naive helper T cells	0.895920864172617	Erythroid_CD34- CD71+ GlyA+	-0.18823233007852733	Naive CD4+ T cells	0.0114143310166437	Naive CD4+ T cells	297537.794505067
AMLP122-ATTCTTGAGCCAGACA-1	36	pDC	pDC	0.9979934899248067	Plasmacytoid Dendritic Cells	-0.0031777627802842294	Plasmacytoid Dendritic Cells	0.173221329929071	Plasmacytoid Dendritic cells	37528.3641068974
AMLP122-ATTCTTGAGGTGAGCT-1	5	Tem/Temra cytotoxic T cells	Tem/Temra cytotoxic T cells	0.1908587264699554	CD8+ Effector Memory	-0.07013760525260726	CD8+ Effector Memory	0.165647588645569	CD8+ NKT-like cells	194257.570114352
AMLP122-ATTCTTGAGTAACAGT-1	5	Tem/Temra cytotoxic T cells	Tem/Temra cytotoxic T cells	0.7500535965527595	Mature NK cells_CD56+ CD16+ CD3-	-0.11475607455578038	CD8+ Effector Memory	0.165647588645569	CD8+ NKT-like cells	194257.570114352
AMLP122-ATTCTTGCAATCGTCA-1	4	Classical monocytes	Classical monocytes	0.9754729008973668	Plasmacytoid Dendritic Cells	0.030836065203530705	Myeloid Dendritic Cells	0.225897984711665	Neutrophils	66762.7479856242
AMLP122-ATTCTTGCACCTGCTT-1	10	HSC/MPP	HSC/MPP	0.48609191509279065	Megakaryocyte/erythroid progenitors	0.007618404301712237	Megakaryocyte/erythroid progenitors	0.203633219147875	Mast cells	8389.50145068657
AMLP122-ATTCTTGCAGCCGGTT-1	0	Regulatory T cells	Tcm/Naive helper T cells	0.9794553460515782	CD8+ Central Memory	0.02552972132808269	Naive CD4+ T cells	0.0114143310166437	Naive CD4+ T cells	297537.794505067
AMLP122-ATTCTTGCAGCGACCT-1	10	HSC/MPP	HSC/MPP	0.019679448208768616	Early B cells	0.033411588433706826	Megakaryocyte/erythroid progenitors	0.203633219147875	Mast cells	8389.50145068657
AMLP122-ATTCTTGCAGGCTCTG-1	4	Classical monocytes	Classical monocytes	0.16196666337369123	Plasmacytoid Dendritic Cells	0.025554504191026346	Myeloid Dendritic Cells	0.225897984711665	Neutrophils	66762.7479856242
AMLP122-ATTCTTGGTTCGAGCC-1	5	Tem/Trm cytotoxic T cells	Tem/Temra cytotoxic T cells	0.06582779463622211	CD8+ Effector Memory	0.018814599624821016	CD8+ Effector Memory	0.165647588645569	CD8+ NKT-like cells	194257.570114352
AMLP122-ATTCTTGTCCTACGAA-1	2	Classical monocytes	Classical monocytes	0.996927339694054	Monocytes	-0.03252743663688612	Monocytes	0.393380154053973	Classical Monocytes	170307.079483124
AMLP122-ATTGGGTCAAGCACAG-1	8	Naive B cells	Naive B cells	0.9996329909075778	Naive B cells	-0.20499889323712525	Naive B cells	0.0422915184758191	Naive B cells	104439.644280119
AMLP122-ATTGGGTGTGATTAGA-1	2	Classical monocytes	Classical monocytes	0.9801985880083943	Colony Forming Unit-Monocytes	-0.057715595123774485	Monocytes	0.393380154053973	Classical Monocytes	170307.079483124
AMLP122-ATTGGGTGTGCATGAG-1	0	Tcm/Naive helper T cells	Tcm/Naive helper T cells	0.9183171208494343	Naive CD4+ T cells	-0.11248252283988802	Naive CD4+ T cells	0.0114143310166437	Naive CD4+ T cells	297537.794505067
AMLP122-ATTGGGTTCCCATGGG-1	4	Promyelocytes	Classical monocytes	0.5945717029937222	Plasmacytoid Dendritic Cells	0.10526425013062439	Myeloid Dendritic Cells	0.225897984711665	Neutrophils	66762.7479856242
AMLP122-ATTGGGTTCGCCATAA-1	0	Tcm/Naive helper T cells	Tcm/Naive helper T cells	0.9969533343835941	Erythroid_CD34- CD71+ GlyA+	-0.17206672048606597	Naive CD4+ T cells	0.0114143310166437	Naive CD4+ T cells	297537.794505067
AMLP122-ATTGGGTTCGCGCTGA-1	23	Classical monocytes	Classical monocytes	0.9936166996298632	Colony Forming Unit-Monocytes	-0.1487403272341883	Monocytes	0.217771867396192	Classical Monocytes	20018.8621297436
AMLP122-ATTGTTCAGGAAAGAC-1	0	Tcm/Naive helper T cells	Tcm/Naive helper T cells	0.8487468170614325	NK T cells	-0.07889173117970602	Naive CD4+ T cells	0.0114143310166437	Naive CD4+ T cells	297537.794505067
AMLP122-ATTGTTCGTCCGGTGT-1	2	Classical monocytes	Classical monocytes	0.9997816359420181	Monocytes	0.016597718682163743	Monocytes	0.393380154053973	Classical Monocytes	170307.079483124
AMLP122-ATTGTTCGTGTCACAT-1	6	Neutrophil-myeloid progenitor	Neutrophil-myeloid progenitor	0.13106819456098515	Plasmacytoid Dendritic Cells	0.10769545745288583	Megakaryocyte/erythroid progenitors	0.223037047377994	Progenitor cells	51236.8965879656
AMLP122-ATTGTTCGTTAAACCC-1	0	Tcm/Naive cytotoxic T cells	Tcm/Naive helper T cells	0.8257635597003714	Naive CD4+ T cells	-0.1281776568684612	Naive CD4+ T cells	0.0114143310166437	Naive CD4+ T cells	297537.794505067
AMLP122-ATTGTTCTCCATGATG-1	10	HSC/MPP	HSC/MPP	0.025290275369951206	Early B cells	-0.04405760678670853	Megakaryocyte/erythroid progenitors	0.203633219147875	Mast cells	8389.50145068657
AMLP122-ATTTACCAGATCGACG-1	10	ETP	HSC/MPP	0.18266428022666606	Early B cells	-0.03917859505629195	Megakaryocyte/erythroid progenitors	0.203633219147875	Mast cells	8389.50145068657
AMLP122-ATTTACCAGGGTATAT-1	0	Tcm/Naive helper T cells	Tcm/Naive helper T cells	0.8509930273250161	Erythroid_CD34- CD71lo GlyA+	-0.21494680547283793	Naive CD4+ T cells	0.0114143310166437	Naive CD4+ T cells	297537.794505067
AMLP122-ATTTACCAGTTAACGA-1	11	Classical monocytes	Classical monocytes	0.9812378960768979	Monocytes	-0.06559410538750785	Monocytes	0.335134309706419	Classical Monocytes	44892.8236599719
AMLP122-ATTTACCCACAAGCTT-1	8	Naive B cells	Naive B cells	0.9803677573985171	Naive B cells	-0.17461462128608213	Naive B cells	0.0422915184758191	Naive B cells	104439.644280119
AMLP122-ATTTACCCACCACTGG-1	11	Classical monocytes	Classical monocytes	0.9878515671125717	Mature NK cells_CD56- CD16+ CD3-	0.057796996852935587	Monocytes	0.335134309706419	Classical Monocytes	44892.8236599719
AMLP122-ATTTACCCAGCATGCC-1	8	Naive B cells	Naive B cells	0.9996370504985054	Naive B cells	-0.09243369195188067	Naive B cells	0.0422915184758191	Naive B cells	104439.644280119
AMLP122-ATTTACCGTCAAATCC-1	8	Naive B cells	Naive B cells	0.993790919594586	Naive B cells	-0.23566932093736437	Naive B cells	0.0422915184758191	Naive B cells	104439.644280119
AMLP122-ATTTACCTCCCGTGTT-1	14	DC2	Classical monocytes	0.8627392456838664	Myeloid Dendritic Cells	0.04454321338725465	Myeloid Dendritic Cells	0.344724715206776	Myeloid Dendritic cells	81419.6897678935
AMLP122-ATTTACCTCCTCATAT-1	4	Promyelocytes	Classical monocytes	0.9825969104491306	Plasmacytoid Dendritic Cells	-0.013933743399736097	Myeloid Dendritic Cells	0.225897984711665	Neutrophils	66762.7479856242
AMLP122-ATTTACCTCGCAACAT-1	11	Classical monocytes	Classical monocytes	0.8742507716891394	Mature NK cells_CD56- CD16+ CD3-	0.04602278569759575	Monocytes	0.335134309706419	Classical Monocytes	44892.8236599719
AMLP122-ATTTACCTCTCAGTCC-1	5	MAIT cells	Tem/Temra cytotoxic T cells	0.8667431859700769	CD8+ Effector Memory	-0.07420903735473261	CD8+ Effector Memory	0.165647588645569	CD8+ NKT-like cells	194257.570114352
AMLP122-ATTTCACAGCGTCGAA-1	9	CD16+ NK cells	CD16+ NK cells	0.9997467726157715	Mature NK cells_CD56+ CD16+ CD3-	-0.19937418590004294	Mature NK cells_CD56+ CD16+ CD3-	0.222400021791681	CD8+ NKT-like cells	120230.4186864
AMLP122-ATTTCACAGTGCAAAT-1	0	Regulatory T cells	Tcm/Naive helper T cells	0.22542584546444627	Naive CD4+ T cells	-0.02822764009602072	Naive CD4+ T cells	0.0114143310166437	Naive CD4+ T cells	297537.794505067
AMLP122-ATTTCACCAGTTGTTG-1	10	HSC/MPP	HSC/MPP	0.8531524330922816	Naive CD4+ T cells	-0.04011835269129319	Megakaryocyte/erythroid progenitors	0.203633219147875	Mast cells	8389.50145068657
AMLP122-ATTTCACTCCGATTAG-1	45	ETP	HSC/MPP	0.017005996440840162	Naive CD8+ T cells	0.16291343052267143	Hematopoietic stem cells_CD133+ CD34dim	0.154846070000124	Progenitor cells	2485.48275288242
AMLP122-ATTTCTGCAACTTGCA-1	4	DC precursor	Classical monocytes	0.7707094261999264	Plasmacytoid Dendritic Cells	0.03611113458315607	Myeloid Dendritic Cells	0.225897984711665	Neutrophils	66762.7479856242
AMLP122-ATTTCTGCAATTGCCA-1	10	Neutrophil-myeloid progenitor	HSC/MPP	0.03649809006055405	Megakaryocyte/erythroid progenitors	0.09326752059301494	Megakaryocyte/erythroid progenitors	0.203633219147875	Mast cells	8389.50145068657
AMLP122-ATTTCTGGTTTGGAGG-1	14	DC2	DC2	0.06622969967578708	Plasmacytoid Dendritic Cells	0.03800979030184928	Myeloid Dendritic Cells	0.344724715206776	Myeloid Dendritic cells	81419.6897678935
AMLP122-ATTTCTGTCCACTAGA-1	11	Classical monocytes	Classical monocytes	0.9997997028301456	Colony Forming Unit-Monocytes	-0.013889142282561282	Monocytes	0.335134309706419	Classical Monocytes	44892.8236599719
AMLP122-ATTTCTGTCGCAACAT-1	9	CD16+ NK cells	CD16+ NK cells	0.9994766229555284	Mature NK cells_CD56+ CD16+ CD3-	-0.10578425163928831	Mature NK cells_CD56+ CD16+ CD3-	0.222400021791681	CD8+ NKT-like cells	120230.4186864
AMLP122-ATTTCTGTCTTAAGGC-1	11	Classical monocytes	Classical monocytes	0.9846880913122654	Monocytes	0.20509840740676316	Monocytes	0.335134309706419	Classical Monocytes	44892.8236599719
AMLP122-CAAAGAAAGTCGAAGC-1	11	Classical monocytes	Classical monocytes	0.3461263632807045	Plasmacytoid Dendritic Cells	-0.023225811986856693	Monocytes	0.335134309706419	Classical Monocytes	44892.8236599719
AMLP122-CAAAGAACATTGAGGG-1	0	Tcm/Naive helper T cells	Tcm/Naive helper T cells	0.2673732561319652	Erythroid_CD34- CD71lo GlyA+	-0.1482575419355124	Naive CD4+ T cells	0.0114143310166437	Naive CD4+ T cells	297537.794505067
AMLP122-CAAAGAAGTAGAGACC-1	0	Tcm/Naive helper T cells	Tcm/Naive helper T cells	0.5359173437313857	Naive CD4+ T cells	-0.09186057765397261	Naive CD4+ T cells	0.0114143310166437	Naive CD4+ T cells	297537.794505067
AMLP122-CAAAGAAGTGATACTC-1	14	DC2	Classical monocytes	0.02772933686466432	Myeloid Dendritic Cells	0.030450252789517938	Myeloid Dendritic Cells	0.344724715206776	Myeloid Dendritic cells	81419.6897678935
AMLP122-CAAAGAATCACTGAAC-1	0	Tcm/Naive cytotoxic T cells	Tcm/Naive helper T cells	0.2923437093382569	Naive CD8+ T cells	-0.10083954076459214	Naive CD4+ T cells	0.0114143310166437	Naive CD4+ T cells	297537.794505067
AMLP122-CAACAACCAGTTAGGG-1	8	Memory B cells	Naive B cells	0.8711023887658482	Naive B cells	0.012166067121747127	Naive B cells	0.0422915184758191	Naive B cells	104439.644280119
AMLP122-CAACAACGTCATCCCT-1	0	Regulatory T cells	Tcm/Naive helper T cells	0.8934444180481775	CD4+ Central Memory	0.036728997989955464	Naive CD4+ T cells	0.0114143310166437	Naive CD4+ T cells	297537.794505067
AMLP122-CAACAACTCACGTAGT-1	2	Classical monocytes	Classical monocytes	0.9431706617815934	Mature NK cells_CD56- CD16+ CD3-	-0.021917866953350355	Monocytes	0.393380154053973	Classical Monocytes	170307.079483124
AMLP122-CAACAACTCCCTCTAG-1	5	MAIT cells	Tem/Temra cytotoxic T cells	0.9998564416670036	CD8+ Effector Memory	-0.024287452104836627	CD8+ Effector Memory	0.165647588645569	CD8+ NKT-like cells	194257.570114352
AMLP122-CAACAACTCTTTCGAT-1	5	CD16+ NK cells	Tem/Temra cytotoxic T cells	0.38173008312593576	Mature NK cells_CD56+ CD16+ CD3-	-0.038287984020035366	CD8+ Effector Memory	0.165647588645569	CD8+ NKT-like cells	194257.570114352
AMLP122-CAACAGTCACAACGAG-1	36	pDC	pDC	0.9999988919976801	Plasmacytoid Dendritic Cells	0.02212548017798133	Plasmacytoid Dendritic Cells	0.173221329929071	Plasmacytoid Dendritic cells	37528.3641068974
AMLP122-CAACAGTCACTTCAAG-1	10	HSC/MPP	HSC/MPP	0.2795871537351136	Hematopoietic stem cells_CD133+ CD34dim	-0.02345732715715156	Megakaryocyte/erythroid progenitors	0.203633219147875	Mast cells	8389.50145068657
AMLP122-CAACAGTCAGGAGGTT-1	2	Classical monocytes	Classical monocytes	0.9998223609210771	Colony Forming Unit-Monocytes	-0.06183891216004568	Monocytes	0.393380154053973	Classical Monocytes	170307.079483124
AMLP122-CAACAGTCATGTGCTA-1	4	DC precursor	Neutrophil-myeloid progenitor	0.9101317720684522	Plasmacytoid Dendritic Cells	0.05997480225889902	Myeloid Dendritic Cells	0.225897984711665	Neutrophils	66762.7479856242
AMLP122-CAACAGTGTAGTCCTA-1	0	Tcm/Naive helper T cells	Tcm/Naive helper T cells	0.9988885135823111	Plasmacytoid Dendritic Cells	-0.1882266244223867	Naive CD4+ T cells	0.0114143310166437	Naive CD4+ T cells	297537.794505067
AMLP122-CAACAGTTCATCTGTT-1	0	Tcm/Naive helper T cells	Tcm/Naive helper T cells	0.985170404601932	Erythroid_CD34- CD71lo GlyA+	-0.12916718565044513	Naive CD4+ T cells	0.0114143310166437	Naive CD4+ T cells	297537.794505067
AMLP122-CAACCAAAGCTGTTAC-1	0	Tcm/Naive helper T cells	Tcm/Naive helper T cells	0.9032831774764011	CD4+ Central Memory	-0.09256995774416488	Naive CD4+ T cells	0.0114143310166437	Naive CD4+ T cells	297537.794505067
AMLP122-CAACCAAAGGTTGAGC-1	0	Tcm/Naive helper T cells	Tcm/Naive helper T cells	0.9906297850502198	Erythroid_CD34- CD71lo GlyA+	-0.13391875246367274	Naive CD4+ T cells	0.0114143310166437	Naive CD4+ T cells	297537.794505067
AMLP122-CAACCAAGTGGGTCAA-1	36	pDC	Neutrophil-myeloid progenitor	0.5340642278214707	Pro B cells	0.0800905979331124	Plasmacytoid Dendritic Cells	0.173221329929071	Plasmacytoid Dendritic cells	37528.3641068974
AMLP122-CAACCAATCATCGGGC-1	36	pDC	pDC	0.9946892106835493	Plasmacytoid Dendritic Cells	0.010106014227312587	Plasmacytoid Dendritic Cells	0.173221329929071	Plasmacytoid Dendritic cells	37528.3641068974
AMLP122-CAACCAATCGTAACCA-1	36	pDC	pDC	0.9999971649022465	Plasmacytoid Dendritic Cells	0.04580428813702238	Plasmacytoid Dendritic Cells	0.173221329929071	Plasmacytoid Dendritic cells	37528.3641068974
AMLP122-CAACCAATCTCCGATC-1	2	Classical monocytes	Classical monocytes	0.9080215257962173	Plasmacytoid Dendritic Cells	0.017570045392874524	Monocytes	0.393380154053973	Classical Monocytes	170307.079483124
AMLP122-CAACCTCAGCAGGTCA-1	4	Classical monocytes	Neutrophil-myeloid progenitor	0.04807528674651534	Erythroid_CD34+ CD71+ GlyA-	0.12250281591777905	Myeloid Dendritic Cells	0.225897984711665	Neutrophils	66762.7479856242
AMLP122-CAACCTCAGGATACCG-1	10	ELP	HSC/MPP	0.009432041969306717	Plasmacytoid Dendritic Cells	0.01783233080387048	Megakaryocyte/erythroid progenitors	0.203633219147875	Mast cells	8389.50145068657
AMLP122-CAACCTCCAAATTGGA-1	10	HSC/MPP	HSC/MPP	0.4627719086315042	Hematopoietic stem cells_CD133+ CD34dim	0.017334572918377634	Megakaryocyte/erythroid progenitors	0.203633219147875	Mast cells	8389.50145068657
AMLP122-CAACCTCCACAAGTGG-1	0	Tcm/Naive helper T cells	Tcm/Naive helper T cells	0.9905742284625754	Naive CD4+ T cells	-0.05905277571002192	Naive CD4+ T cells	0.0114143310166437	Naive CD4+ T cells	297537.794505067
AMLP122-CAACCTCCACATTCTT-1	5	Tem/Temra cytotoxic T cells	Tem/Temra cytotoxic T cells	0.999849019278019	Mature NK cells_CD56+ CD16+ CD3-	-0.030930978457429644	CD8+ Effector Memory	0.165647588645569	CD8+ NKT-like cells	194257.570114352
AMLP122-CAACCTCCAGTCCCGA-1	0	Tcm/Naive helper T cells	Tcm/Naive helper T cells	0.9455420989507306	Naive CD4+ T cells	-0.09132509737223478	Naive CD4+ T cells	0.0114143310166437	Naive CD4+ T cells	297537.794505067
AMLP122-CAACCTCGTATACGGG-1	36	pDC	HSC/MPP	0.03267783031081023	Plasmacytoid Dendritic Cells	0.22582832781910508	Plasmacytoid Dendritic Cells	0.173221329929071	Plasmacytoid Dendritic cells	37528.3641068974
AMLP122-CAACCTCGTTGGGCCT-1	8	Naive B cells	Naive B cells	0.9999993049023015	Naive B cells	-0.16089418469442263	Naive B cells	0.0422915184758191	Naive B cells	104439.644280119
AMLP122-CAACCTCTCTAACGCA-1	2	Classical monocytes	Classical monocytes	0.9905461220792539	Monocytes	-0.04830493583736248	Monocytes	0.393380154053973	Classical Monocytes	170307.079483124
AMLP122-CAACCTCTCTCGGTCT-1	14	DC2	DC2	0.9696900910752249	Plasmacytoid Dendritic Cells	0.12042256879586194	Myeloid Dendritic Cells	0.344724715206776	Myeloid Dendritic cells	81419.6897678935
AMLP122-CAACCTCTCTCTTAAC-1	15	ETP	HSC/MPP	0.9962245473960892	Plasmacytoid Dendritic Cells	-0.013712927881409164	Megakaryocyte/erythroid progenitors	0.0275860292037222	Progenitor cells	4726.32224097384
AMLP122-CAACGATAGAGTCTGG-1	4	Classical monocytes	Classical monocytes	0.8328870186619874	Plasmacytoid Dendritic Cells	0.027645503336145308	Myeloid Dendritic Cells	0.225897984711665	Neutrophils	66762.7479856242
AMLP122-CAACGATAGGGTATAT-1	4	DC precursor	Classical monocytes	0.5821013219970297	Erythroid_CD34+ CD71+ GlyA-	0.1420609408337843	Myeloid Dendritic Cells	0.225897984711665	Neutrophils	66762.7479856242
AMLP122-CAACGATAGTAACCGG-1	5	Tem/Temra cytotoxic T cells	Tem/Temra cytotoxic T cells	0.4676916056316132	NK T cells	-0.07125301795601721	CD8+ Effector Memory	0.165647588645569	CD8+ NKT-like cells	194257.570114352
AMLP122-CAACGATAGTAACGTA-1	10	Neutrophil-myeloid progenitor	Neutrophil-myeloid progenitor	0.02962447893212378	Plasmacytoid Dendritic Cells	0.08382999202229388	Megakaryocyte/erythroid progenitors	0.203633219147875	Mast cells	8389.50145068657
AMLP122-CAACGATAGTGAGCCA-1	6	Neutrophil-myeloid progenitor	Neutrophil-myeloid progenitor	0.1749060879687256	Erythroid_CD34- CD71+ GlyA+	0.12764412092898936	Megakaryocyte/erythroid progenitors	0.223037047377994	Progenitor cells	51236.8965879656
AMLP122-CAACGATCAGTAGTTC-1	4	Classical monocytes	DC2	0.10762185688568077	Plasmacytoid Dendritic Cells	0.06926875235013849	Myeloid Dendritic Cells	0.225897984711665	Neutrophils	66762.7479856242
AMLP122-CAACGATCATCGCTAA-1	10	ETP	HSC/MPP	0.13029927831190483	Early B cells	0.06271359950449774	Megakaryocyte/erythroid progenitors	0.203633219147875	Mast cells	8389.50145068657
AMLP122-CAACGATCATTCAGGT-1	9	CD16+ NK cells	CD16+ NK cells	0.9998776366730088	Mature NK cells_CD56+ CD16+ CD3-	-0.13710927489354297	Mature NK cells_CD56+ CD16+ CD3-	0.222400021791681	CD8+ NKT-like cells	120230.4186864
AMLP122-CAACGATTCACGAACT-1	2	Classical monocytes	Classical monocytes	0.9993482472182407	Plasmacytoid Dendritic Cells	-0.10438409106539841	Monocytes	0.393380154053973	Classical Monocytes	170307.079483124
AMLP122-CAACGATTCTGTTGGA-1	18	Non-classical monocytes	Non-classical monocytes	0.9999121043519055	Mature NK cells_CD56- CD16+ CD3-	0.1927696485000588	Mature NK cells_CD56- CD16+ CD3-	0.356791748934977	Non-classical monocytes	56475.1764804803
AMLP122-CAACGGCAGTCCTGCG-1	0	Tcm/Naive cytotoxic T cells	Tcm/Naive helper T cells	0.993696941687852	Naive CD8+ T cells	-0.18058638926447684	Naive CD4+ T cells	0.0114143310166437	Naive CD4+ T cells	297537.794505067
AMLP122-CAACGGCCACCAGTAT-1	36	ETP	HSC/MPP	0.6520241040880359	Plasmacytoid Dendritic Cells	0.045222553580003266	Plasmacytoid Dendritic Cells	0.173221329929071	Plasmacytoid Dendritic cells	37528.3641068974
AMLP122-CAACGGCCAGGCAATG-1	8	Naive B cells	Naive B cells	0.9996254659966233	Naive B cells	-0.2007522693355581	Naive B cells	0.0422915184758191	Naive B cells	104439.644280119
AMLP122-CAACGGCCAGTAACGG-1	2	Classical monocytes	Classical monocytes	0.9413839567636746	Plasmacytoid Dendritic Cells	-0.060043016621545674	Monocytes	0.393380154053973	Classical Monocytes	170307.079483124
AMLP122-CAACGGCCATAAGCGG-1	0	Tcm/Naive cytotoxic T cells	Tcm/Naive helper T cells	0.60932406783207	Naive CD4+ T cells	-0.16974094489924874	Naive CD4+ T cells	0.0114143310166437	Naive CD4+ T cells	297537.794505067
AMLP122-CAACGGCGTCCTACAA-1	0	Tcm/Naive helper T cells	Tcm/Naive helper T cells	0.6374760685389895	CD8+ Central Memory	-0.10463523658924796	Naive CD4+ T cells	0.0114143310166437	Naive CD4+ T cells	297537.794505067
AMLP122-CAACGGCGTGGAGAAA-1	1	Neutrophil-myeloid progenitor	HSC/MPP	0.015703435414165013	Plasmacytoid Dendritic Cells	0.01364247023293128	Hematopoietic stem cells_CD133+ CD34dim	0.31526490954067	Progenitor cells	32278.4516750976
AMLP122-CAACGGCGTGTCATTG-1	0	Tcm/Naive helper T cells	Tcm/Naive helper T cells	0.1725834946833043	NK T cells	-0.18557484626294996	Naive CD4+ T cells	0.0114143310166437	Naive CD4+ T cells	297537.794505067
AMLP122-CAACGGCTCTGTGTGA-1	11	Classical monocytes	Classical monocytes	0.989285912915373	Colony Forming Unit-Monocytes	0.025553361462828897	Monocytes	0.335134309706419	Classical Monocytes	44892.8236599719
AMLP122-CAAGACTAGAAGGGAT-1	11	Classical monocytes	Classical monocytes	0.9852363855862168	Colony Forming Unit-Monocytes	0.024843806289357857	Monocytes	0.335134309706419	Classical Monocytes	44892.8236599719
AMLP122-CAAGACTAGTTCTCTT-1	0	NK cells	Tcm/Naive helper T cells	0.2910351700162499	NK T cells	-0.10872478839440566	Naive CD4+ T cells	0.0114143310166437	Naive CD4+ T cells	297537.794505067
AMLP122-CAAGACTAGTTGCTGT-1	10	HSC/MPP	HSC/MPP	0.7828678323500231	Early B cells	-0.03875096457824862	Megakaryocyte/erythroid progenitors	0.203633219147875	Mast cells	8389.50145068657
AMLP122-CAAGACTCATAGGTTC-1	11	Classical monocytes	Classical monocytes	0.9993802521686499	Plasmacytoid Dendritic Cells	-0.05707009791152662	Monocytes	0.335134309706419	Classical Monocytes	44892.8236599719
AMLP122-CAAGACTGTCCAGAAG-1	0	Regulatory T cells	Tcm/Naive helper T cells	0.885740408144725	Naive CD4+ T cells	-0.18601011559837377	Naive CD4+ T cells	0.0114143310166437	Naive CD4+ T cells	297537.794505067
AMLP122-CAAGACTGTTAGAGAT-1	28	Classical monocytes	Classical monocytes	0.9629256128571587	Plasmacytoid Dendritic Cells	-0.06787103534199086	Monocytes	0.185252990019965	Classical Monocytes	26280.2458041883
AMLP122-CAAGACTTCAAGTGGG-1	41	Plasma cells	Plasma cells	0.9962817331553953	Mature B cells class switched	-0.018044353550649237	Erythroid_CD34- CD71+ GlyA+	-0.092784472834309	Plasma B cells	26251.6336963135
AMLP122-CAAGACTTCACCGCTT-1	0	Tcm/Naive helper T cells	Tcm/Naive helper T cells	0.07844304166160634	CD4+ Central Memory	-0.13130538953838589	Naive CD4+ T cells	0.0114143310166437	Naive CD4+ T cells	297537.794505067
AMLP122-CAAGACTTCACTGCTC-1	10	HSC/MPP	HSC/MPP	0.9984734098237522	Naive CD4+ T cells	-0.007747222431404927	Megakaryocyte/erythroid progenitors	0.203633219147875	Mast cells	8389.50145068657
AMLP122-CAAGACTTCCACGGAC-1	5	Tem/Temra cytotoxic T cells	Tem/Temra cytotoxic T cells	0.9975641344552539	Mature NK cells_CD56+ CD16+ CD3-	-0.07304056391940698	CD8+ Effector Memory	0.165647588645569	CD8+ NKT-like cells	194257.570114352
AMLP122-CAAGACTTCCGCTAGG-1	2	Classical monocytes	Classical monocytes	0.6939781780320113	Plasmacytoid Dendritic Cells	-0.07495414405695086	Monocytes	0.393380154053973	Classical Monocytes	170307.079483124
AMLP122-CAAGAGGAGATCGCTT-1	10	HSC/MPP	HSC/MPP	0.04552920585334857	Early B cells	-0.07322451409589682	Megakaryocyte/erythroid progenitors	0.203633219147875	Mast cells	8389.50145068657
AMLP122-CAAGAGGAGCACTCTA-1	11	Classical monocytes	Classical monocytes	0.9305114982765751	Plasmacytoid Dendritic Cells	0.03216001500490946	Monocytes	0.335134309706419	Classical Monocytes	44892.8236599719
AMLP122-CAAGAGGAGGCTAACG-1	0	Regulatory T cells	Tcm/Naive helper T cells	0.6208930746930753	Erythroid_CD34- CD71+ GlyA+	-0.16074540550423988	Naive CD4+ T cells	0.0114143310166437	Naive CD4+ T cells	297537.794505067
AMLP122-CAAGAGGCATAATCGC-1	10	ETP	HSC/MPP	0.913015840804259	Plasmacytoid Dendritic Cells	0.004762796089931511	Megakaryocyte/erythroid progenitors	0.203633219147875	Mast cells	8389.50145068657
AMLP122-CAAGAGGGTATGGTTC-1	7	HSC/MPP	HSC/MPP	0.1989506078604407	Early B cells	-0.05736475157720048	Hematopoietic stem cells_CD133+ CD34dim	0.232275784342725	Progenitor cells	34251.1874853161
AMLP122-CAAGAGGTCAAGTGGG-1	10	HSC/MPP	HSC/MPP	0.19057706712999062	Early B cells	-0.005134168054966663	Megakaryocyte/erythroid progenitors	0.203633219147875	Mast cells	8389.50145068657
AMLP122-CAAGAGGTCCCTTTGG-1	0	Tcm/Naive helper T cells	Tcm/Naive helper T cells	0.9980967781463346	Naive CD4+ T cells	-0.16642850680470164	Naive CD4+ T cells	0.0114143310166437	Naive CD4+ T cells	297537.794505067
AMLP122-CAAGAGGTCCTCTAAT-1	5	Tem/Temra cytotoxic T cells	Tem/Temra cytotoxic T cells	0.7601489998161761	Mature NK cells_CD56+ CD16+ CD3-	-0.10604909271300204	CD8+ Effector Memory	0.165647588645569	CD8+ NKT-like cells	194257.570114352
AMLP122-CAAGAGGTCCTTCGAC-1	5	NK cells	Tem/Temra cytotoxic T cells	0.2959854128082796	NK T cells	-0.07370309658673392	CD8+ Effector Memory	0.165647588645569	CD8+ NKT-like cells	194257.570114352
AMLP122-CAAGCTAAGTGCTCAT-1	0	Tcm/Naive cytotoxic T cells	Tcm/Naive helper T cells	0.9893197459604579	NK T cells	-0.20851750869986158	Naive CD4+ T cells	0.0114143310166437	Naive CD4+ T cells	297537.794505067
AMLP122-CAAGCTACAAACTCTG-1	9	CD16+ NK cells	CD16+ NK cells	0.999034898717857	Mature NK cells_CD56+ CD16+ CD3-	-0.0448903672800323	Mature NK cells_CD56+ CD16+ CD3-	0.222400021791681	CD8+ NKT-like cells	120230.4186864
AMLP122-CAAGCTACACAGCCAC-1	0	Tcm/Naive helper T cells	Tcm/Naive helper T cells	0.989941315029085	Erythroid_CD34- CD71+ GlyA+	-0.13891034035812133	Naive CD4+ T cells	0.0114143310166437	Naive CD4+ T cells	297537.794505067
AMLP122-CAAGCTACACCAGCGT-1	8	Naive B cells	Naive B cells	0.7137457670316214	Naive B cells	-0.1288340406920468	Naive B cells	0.0422915184758191	Naive B cells	104439.644280119
AMLP122-CAAGCTACAGGAGGTT-1	2	Classical monocytes	Classical monocytes	0.9984520088152945	Colony Forming Unit-Monocytes	-0.06472112772997937	Monocytes	0.393380154053973	Classical Monocytes	170307.079483124
AMLP122-CAAGCTACAGGCGAAT-1	11	Classical monocytes	Classical monocytes	0.530504355748481	Plasmacytoid Dendritic Cells	0.0790664888774624	Monocytes	0.335134309706419	Classical Monocytes	44892.8236599719
AMLP122-CAAGCTAGTCAAGGCA-1	4	Classical monocytes	Classical monocytes	0.7244588950903758	Plasmacytoid Dendritic Cells	-0.038802433229199934	Myeloid Dendritic Cells	0.225897984711665	Neutrophils	66762.7479856242
AMLP122-CAAGCTAGTGCCGTTG-1	4	Macrophages	DC2	0.04064912853341521	Plasmacytoid Dendritic Cells	0.027969943895178484	Myeloid Dendritic Cells	0.225897984711665	Neutrophils	66762.7479856242
AMLP122-CAAGCTATCATCACTT-1	14	DC2	DC2	0.48791996967795553	Plasmacytoid Dendritic Cells	0.13886885926483547	Myeloid Dendritic Cells	0.344724715206776	Myeloid Dendritic cells	81419.6897678935
AMLP122-CAAGCTATCGGATAAA-1	5	CD16+ NK cells	Tem/Temra cytotoxic T cells	0.6299144981216249	Mature NK cells_CD56+ CD16+ CD3-	-0.15946133770277032	CD8+ Effector Memory	0.165647588645569	CD8+ NKT-like cells	194257.570114352
AMLP122-CAAGGGAAGGCTATCT-1	0	Tcm/Naive helper T cells	Tcm/Naive helper T cells	0.9996567421597812	Naive CD4+ T cells	-0.15014437333312816	Naive CD4+ T cells	0.0114143310166437	Naive CD4+ T cells	297537.794505067
AMLP122-CAAGGGACAACGGTAG-1	0	Tcm/Naive helper T cells	Tcm/Naive helper T cells	0.9996321260145611	Erythroid_CD34- CD71+ GlyA+	-0.15675497297753616	Naive CD4+ T cells	0.0114143310166437	Naive CD4+ T cells	297537.794505067
AMLP122-CAAGGGAGTCAGGCAA-1	36	pDC	HSC/MPP	0.06596346462014793	Plasmacytoid Dendritic Cells	-0.021003494554946923	Plasmacytoid Dendritic Cells	0.173221329929071	Plasmacytoid Dendritic cells	37528.3641068974
AMLP122-CAAGGGAGTGTCATGT-1	2	Classical monocytes	Classical monocytes	0.9997460584066864	Colony Forming Unit-Monocytes	-0.012262820078068469	Monocytes	0.393380154053973	Classical Monocytes	170307.079483124
AMLP122-CAAGGGAGTTCGGTCG-1	8	Naive B cells	Naive B cells	0.998926211626712	Plasmacytoid Dendritic Cells	-0.16735529390301798	Naive B cells	0.0422915184758191	Naive B cells	104439.644280119
AMLP122-CAAGGGATCAAGTTGC-1	0	Tcm/Naive cytotoxic T cells	Tcm/Naive helper T cells	0.7824975576749517	Erythroid_CD34- CD71lo GlyA+	-0.11649616042616175	Naive CD4+ T cells	0.0114143310166437	Naive CD4+ T cells	297537.794505067
AMLP122-CAAGGGATCTCTCCGA-1	4	Classical monocytes	Classical monocytes	0.7931205335873811	Plasmacytoid Dendritic Cells	0.047407325109990905	Myeloid Dendritic Cells	0.225897984711665	Neutrophils	66762.7479856242
AMLP122-CAATACGAGCATTGTC-1	36	pDC	pDC	0.9999826108169857	Plasmacytoid Dendritic Cells	-0.0015825780059983683	Plasmacytoid Dendritic Cells	0.173221329929071	Plasmacytoid Dendritic cells	37528.3641068974
AMLP122-CAATACGAGCGCTGAA-1	8	Naive B cells	Naive B cells	0.9999894526697285	Naive B cells	-0.19744608428990126	Naive B cells	0.0422915184758191	Naive B cells	104439.644280119
AMLP122-CAATACGAGTTCGGTT-1	5	NK cells	Tcm/Naive helper T cells	0.354812933657396	NK T cells	-0.13574462876828708	CD8+ Effector Memory	0.165647588645569	CD8+ NKT-like cells	194257.570114352
AMLP122-CAATACGCATGCACTA-1	11	Classical monocytes	Classical monocytes	0.9971899714742328	Plasmacytoid Dendritic Cells	0.051897730637900846	Monocytes	0.335134309706419	Classical Monocytes	44892.8236599719
AMLP122-CAATACGGTCGTTGGC-1	0	Tcm/Naive helper T cells	Tcm/Naive helper T cells	0.9992693869371602	Erythroid_CD34- CD71+ GlyA+	-0.139131642604714	Naive CD4+ T cells	0.0114143310166437	Naive CD4+ T cells	297537.794505067
AMLP122-CAATACGTCCAGTGTA-1	0	Tcm/Naive helper T cells	Tcm/Naive helper T cells	0.9993161832666146	Erythroid_CD34- CD71+ GlyA+	-0.1167628785261492	Naive CD4+ T cells	0.0114143310166437	Naive CD4+ T cells	297537.794505067
AMLP122-CAATACGTCCATGCAA-1	2	Classical monocytes	Classical monocytes	0.9964100224732322	Colony Forming Unit-Monocytes	0.06736647749287572	Monocytes	0.393380154053973	Classical Monocytes	170307.079483124
AMLP122-CAATACGTCTCTTAAC-1	8	Naive B cells	Naive B cells	0.9924640739775091	Naive B cells	-0.0833225872477033	Naive B cells	0.0422915184758191	Naive B cells	104439.644280119
AMLP122-CAATCGAAGAGCAGTC-1	9	CD16+ NK cells	CD16+ NK cells	0.9981231766163944	Erythroid_CD34- CD71+ GlyA+	-0.22155777542058439	Mature NK cells_CD56+ CD16+ CD3-	0.222400021791681	CD8+ NKT-like cells	120230.4186864
AMLP122-CAATCGAAGCATATGA-1	0	Tcm/Naive helper T cells	Tcm/Naive helper T cells	0.9986100611045796	Naive CD4+ T cells	-0.08985199557461772	Naive CD4+ T cells	0.0114143310166437	Naive CD4+ T cells	297537.794505067
AMLP122-CAATCGAAGTAGGATT-1	10	Neutrophil-myeloid progenitor	HSC/MPP	0.15571671165994574	Megakaryocyte/erythroid progenitors	-0.07990099412279877	Megakaryocyte/erythroid progenitors	0.203633219147875	Mast cells	8389.50145068657
AMLP122-CAATCGACAGCTCCTT-1	0	Tcm/Naive helper T cells	Tcm/Naive helper T cells	0.9491698595372526	Naive CD4+ T cells	-0.10416069459172649	Naive CD4+ T cells	0.0114143310166437	Naive CD4+ T cells	297537.794505067
AMLP122-CAATCGAGTCACATTG-1	0	Tcm/Naive helper T cells	Tcm/Naive helper T cells	0.2467872115341903	CD4+ Central Memory	-0.07871391069405054	Naive CD4+ T cells	0.0114143310166437	Naive CD4+ T cells	297537.794505067
AMLP122-CAATCGAGTGGCTAGA-1	0	Tcm/Naive helper T cells	Tcm/Naive helper T cells	0.987131205885541	Erythroid_CD34- CD71lo GlyA+	-0.192801834566265	Naive CD4+ T cells	0.0114143310166437	Naive CD4+ T cells	297537.794505067
AMLP122-CAATCGAGTGGTCCCA-1	2	Classical monocytes	Classical monocytes	0.9900959395989415	Colony Forming Unit-Monocytes	-0.0006463137918490481	Monocytes	0.393380154053973	Classical Monocytes	170307.079483124
AMLP122-CAATGACAGAATTTGG-1	4	Promyelocytes	Classical monocytes	0.04900648905163133	Plasmacytoid Dendritic Cells	0.06655784094290439	Myeloid Dendritic Cells	0.225897984711665	Neutrophils	66762.7479856242
AMLP122-CAATGACAGACATCCT-1	0	Tcm/Naive helper T cells	Tcm/Naive helper T cells	0.997166657318713	Naive CD4+ T cells	-0.08965274353384972	Naive CD4+ T cells	0.0114143310166437	Naive CD4+ T cells	297537.794505067
AMLP122-CAATGACAGCCTCATA-1	8	Naive B cells	Naive B cells	0.9999726498337924	Naive B cells	-0.16695830212293974	Naive B cells	0.0422915184758191	Naive B cells	104439.644280119
AMLP122-CAATGACAGCTCCATA-1	5	NK cells	Tem/Temra cytotoxic T cells	0.2990237784288321	Mature NK cells_CD56+ CD16+ CD3-	-0.12672347260074276	CD8+ Effector Memory	0.165647588645569	CD8+ NKT-like cells	194257.570114352
AMLP122-CAATGACAGGAATTAC-1	10	HSC/MPP	HSC/MPP	0.41612606115251916	Plasmacytoid Dendritic Cells	-0.0009882009941034812	Megakaryocyte/erythroid progenitors	0.203633219147875	Mast cells	8389.50145068657
AMLP122-CAATGACCAATACGAA-1	8	Naive B cells	Naive B cells	0.9973191628563024	Naive B cells	-0.14689513504670754	Naive B cells	0.0422915184758191	Naive B cells	104439.644280119
AMLP122-CAATGACCAGCACGAA-1	2	Classical monocytes	Classical monocytes	0.999767249575044	Plasmacytoid Dendritic Cells	0.03007188077081402	Monocytes	0.393380154053973	Classical Monocytes	170307.079483124
AMLP122-CAATGACCAGTCGCTG-1	0	Tcm/Naive helper T cells	Tcm/Naive helper T cells	0.9994186913332984	Naive CD4+ T cells	-0.18981097751999865	Naive CD4+ T cells	0.0114143310166437	Naive CD4+ T cells	297537.794505067
AMLP122-CAATGACCAGTTCCAA-1	10	ETP	HSC/MPP	0.8033008564402051	Early B cells	-0.10014214866732356	Megakaryocyte/erythroid progenitors	0.203633219147875	Mast cells	8389.50145068657
AMLP122-CAATGACGTGCGCTCA-1	8	Age-associated B cells	Naive B cells	0.9999833992642729	Plasmacytoid Dendritic Cells	-0.12561986837222433	Naive B cells	0.0422915184758191	Naive B cells	104439.644280119
AMLP122-CAATGACGTTTGGGAG-1	4	DC2	Classical monocytes	0.46395511409202383	Plasmacytoid Dendritic Cells	0.027351058346597415	Myeloid Dendritic Cells	0.225897984711665	Neutrophils	66762.7479856242
AMLP122-CAATTTCAGAGAGCAA-1	36	pDC	pDC	0.9764012714459002	Plasmacytoid Dendritic Cells	-0.020956769407342077	Plasmacytoid Dendritic Cells	0.173221329929071	Plasmacytoid Dendritic cells	37528.3641068974
AMLP122-CAATTTCAGAGGTATT-1	0	Tcm/Naive helper T cells	Tcm/Naive helper T cells	0.9946269764943249	Erythroid_CD34- CD71+ GlyA+	-0.12655602280903877	Naive CD4+ T cells	0.0114143310166437	Naive CD4+ T cells	297537.794505067
AMLP122-CAATTTCAGCTCAGAG-1	0	Tcm/Naive cytotoxic T cells	Tcm/Naive helper T cells	0.989433551071093	Erythroid_CD34- CD71+ GlyA+	-0.15081033001719835	Naive CD4+ T cells	0.0114143310166437	Naive CD4+ T cells	297537.794505067
AMLP122-CAATTTCAGGTAGCAC-1	36	pDC	pDC	0.8971700862406645	Plasmacytoid Dendritic Cells	-0.042249062746276246	Plasmacytoid Dendritic Cells	0.173221329929071	Plasmacytoid Dendritic cells	37528.3641068974
AMLP122-CAATTTCCAAGCTACT-1	4	Classical monocytes	Classical monocytes	0.6003546625987494	Plasmacytoid Dendritic Cells	0.04586579744691932	Myeloid Dendritic Cells	0.225897984711665	Neutrophils	66762.7479856242
AMLP122-CAATTTCCAGGAATAT-1	0	Regulatory T cells	Tcm/Naive helper T cells	0.9993827577390453	CD8+ Central Memory	0.007532369081170214	Naive CD4+ T cells	0.0114143310166437	Naive CD4+ T cells	297537.794505067
AMLP122-CAATTTCCATTAAGCC-1	0	Tcm/Naive helper T cells	Tcm/Naive helper T cells	0.9970185373607658	Naive CD4+ T cells	-0.13356448741465185	Naive CD4+ T cells	0.0114143310166437	Naive CD4+ T cells	297537.794505067
AMLP122-CAATTTCGTCTTCCGT-1	5	NK cells	Tem/Temra cytotoxic T cells	0.7926667169889857	Mature NK cells_CD56+ CD16+ CD3-	-0.0928194526388955	CD8+ Effector Memory	0.165647588645569	CD8+ NKT-like cells	194257.570114352
AMLP122-CAATTTCGTTTCGATG-1	10	HSC/MPP	HSC/MPP	0.9168817403769857	Early B cells	0.014839095845943014	Megakaryocyte/erythroid progenitors	0.203633219147875	Mast cells	8389.50145068657
AMLP122-CAATTTCTCCAAAGGG-1	5	Tem/Temra cytotoxic T cells	Tem/Temra cytotoxic T cells	0.6900240986589908	CD8+ Central Memory	-0.05540366592757868	CD8+ Effector Memory	0.165647588645569	CD8+ NKT-like cells	194257.570114352
AMLP122-CACAACAAGAGCGACT-1	5	MAIT cells	Tem/Temra cytotoxic T cells	0.9704867686289065	NK T cells	-0.1401598105684106	CD8+ Effector Memory	0.165647588645569	CD8+ NKT-like cells	194257.570114352
AMLP122-CACAACAAGGCCTTCG-1	2	Classical monocytes	Classical monocytes	0.996979996275315	Monocytes	0.053944328771376795	Monocytes	0.393380154053973	Classical Monocytes	170307.079483124
AMLP122-CACAACAGTTCGGTAT-1	10	HSC/MPP	HSC/MPP	0.2182684803180825	Megakaryocyte/erythroid progenitors	-0.09989614478232783	Megakaryocyte/erythroid progenitors	0.203633219147875	Mast cells	8389.50145068657
AMLP122-CACACAAAGCTGTTCA-1	5	Tem/Trm cytotoxic T cells	Tem/Temra cytotoxic T cells	0.8206385860943087	CD8+ Effector Memory	-0.05547756653304691	CD8+ Effector Memory	0.165647588645569	CD8+ NKT-like cells	194257.570114352
AMLP122-CACACAACAATTGTGC-1	0	Tcm/Naive helper T cells	Tcm/Naive helper T cells	0.8072121271543513	CD4+ Central Memory	-0.11219260016314306	Naive CD4+ T cells	0.0114143310166437	Naive CD4+ T cells	297537.794505067
AMLP122-CACACAACAGCATACT-1	4	Classical monocytes	Classical monocytes	0.7890389531203147	Plasmacytoid Dendritic Cells	-0.0028093735650240844	Myeloid Dendritic Cells	0.225897984711665	Neutrophils	66762.7479856242
AMLP122-CACACAACATTGCAAC-1	9	CD16+ NK cells	CD16+ NK cells	0.9998960221879628	Mature NK cells_CD56+ CD16+ CD3-	0.08169432107132402	Mature NK cells_CD56+ CD16+ CD3-	0.222400021791681	CD8+ NKT-like cells	120230.4186864
AMLP122-CACACAAGTACCAATC-1	10	HSC/MPP	HSC/MPP	0.18605244756042358	Early B cells	0.09952523117407625	Megakaryocyte/erythroid progenitors	0.203633219147875	Mast cells	8389.50145068657
AMLP122-CACACAAGTATTTCGG-1	0	Tcm/Naive helper T cells	Tcm/Naive helper T cells	0.9974564554063406	Naive CD4+ T cells	-0.1904211441498171	Naive CD4+ T cells	0.0114143310166437	Naive CD4+ T cells	297537.794505067
AMLP122-CACACAAGTTCGGTAT-1	5	NK cells	Tem/Temra cytotoxic T cells	0.1561956475636352	NK T cells	-0.06933269163181074	CD8+ Effector Memory	0.165647588645569	CD8+ NKT-like cells	194257.570114352
AMLP122-CACACAATCACAGTGT-1	10	HSC/MPP	HSC/MPP	0.8690563772034116	Mature NK cells_CD56+ CD16+ CD3-	-0.019433594062321945	Megakaryocyte/erythroid progenitors	0.203633219147875	Mast cells	8389.50145068657
AMLP122-CACACAATCTTTCCAA-1	0	Tcm/Naive helper T cells	Tcm/Naive helper T cells	0.9997783988239836	Naive CD4+ T cells	-0.09115218688053184	Naive CD4+ T cells	0.0114143310166437	Naive CD4+ T cells	297537.794505067
AMLP122-CACAGATAGCTTCGTA-1	4	Neutrophil-myeloid progenitor	Neutrophil-myeloid progenitor	0.5693825623056663	Plasmacytoid Dendritic Cells	0.058657839453689235	Myeloid Dendritic Cells	0.225897984711665	Neutrophils	66762.7479856242
AMLP122-CACAGATAGGTCGAGT-1	10	Classical monocytes	Neutrophil-myeloid progenitor	0.5024403506772045	Plasmacytoid Dendritic Cells	0.13128981073782	Megakaryocyte/erythroid progenitors	0.203633219147875	Mast cells	8389.50145068657
AMLP122-CACAGATAGGTGCCTC-1	10	HSC/MPP	HSC/MPP	0.9820032323069212	Plasmacytoid Dendritic Cells	-0.0431701629035381	Megakaryocyte/erythroid progenitors	0.203633219147875	Mast cells	8389.50145068657
AMLP122-CACAGATCAATCTCTT-1	2	Classical monocytes	Classical monocytes	0.9972520315006828	Monocytes	0.08422596144432784	Monocytes	0.393380154053973	Classical Monocytes	170307.079483124
AMLP122-CACAGATCACGAAGAC-1	13	Mast cells	Mast cells	0.9996217277767175	Plasmacytoid Dendritic Cells	-0.19657334818989805	Erythroid_CD34+ CD71+ GlyA-	0.16003536008666	Basophils	102043.250129819
AMLP122-CACAGATCAGTTGGTT-1	10	HSC/MPP	HSC/MPP	0.9718768307089879	Early B cells	-0.03971483325099995	Megakaryocyte/erythroid progenitors	0.203633219147875	Mast cells	8389.50145068657
AMLP122-CACAGGCAGACTAAGT-1	0	MAIT cells	Tem/Temra cytotoxic T cells	0.85646370239087	NK T cells	-0.0408142294740429	Naive CD4+ T cells	0.0114143310166437	Naive CD4+ T cells	297537.794505067
AMLP122-CACAGGCAGCTAGATA-1	0	Regulatory T cells	Tcm/Naive helper T cells	0.9987087770771036	CD8+ Central Memory	-0.18812125375429906	Naive CD4+ T cells	0.0114143310166437	Naive CD4+ T cells	297537.794505067
AMLP122-CACAGGCAGGGTCACA-1	0	Tcm/Naive helper T cells	Tcm/Naive helper T cells	0.9635380699058896	Naive CD4+ T cells	-0.18335029451465498	Naive CD4+ T cells	0.0114143310166437	Naive CD4+ T cells	297537.794505067
AMLP122-CACAGGCCACTAGGCC-1	36	pDC	pDC	0.9999332359742504	Plasmacytoid Dendritic Cells	-0.04473676582745694	Plasmacytoid Dendritic Cells	0.173221329929071	Plasmacytoid Dendritic cells	37528.3641068974
AMLP122-CACAGGCGTTGAGGAC-1	2	Classical monocytes	Classical monocytes	0.99532751697877	Mature NK cells_CD56- CD16+ CD3-	0.10312723324759308	Monocytes	0.393380154053973	Classical Monocytes	170307.079483124
AMLP122-CACAGGCTCTTGCGCT-1	4	DC precursor	Neutrophil-myeloid progenitor	0.7141517153266288	Plasmacytoid Dendritic Cells	0.022751930064151445	Myeloid Dendritic Cells	0.225897984711665	Neutrophils	66762.7479856242
AMLP122-CACATGAAGACCATGG-1	9	CD16+ NK cells	CD16+ NK cells	0.9999493187887855	Mature NK cells_CD56+ CD16+ CD3-	-0.12965902321837092	Mature NK cells_CD56+ CD16+ CD3-	0.222400021791681	CD8+ NKT-like cells	120230.4186864
AMLP122-CACATGAAGAGCACTG-1	5	Tem/Temra cytotoxic T cells	Tem/Temra cytotoxic T cells	0.9745054333534406	Mature NK cells_CD56+ CD16+ CD3-	-0.01403238618028539	CD8+ Effector Memory	0.165647588645569	CD8+ NKT-like cells	194257.570114352
AMLP122-CACATGAAGCACGGAT-1	2	Classical monocytes	Classical monocytes	0.9990859404190774	Mature NK cells_CD56- CD16+ CD3-	0.032092303952008315	Monocytes	0.393380154053973	Classical Monocytes	170307.079483124
AMLP122-CACATGAAGGATATAC-1	0	Tcm/Naive helper T cells	Tcm/Naive helper T cells	0.9949835462315418	Naive CD4+ T cells	-0.06779213767955396	Naive CD4+ T cells	0.0114143310166437	Naive CD4+ T cells	297537.794505067
AMLP122-CACATGAAGGGACAGG-1	4	Monocyte precursor	Neutrophil-myeloid progenitor	0.19465752753445661	Plasmacytoid Dendritic Cells	0.058866735364546806	Myeloid Dendritic Cells	0.225897984711665	Neutrophils	66762.7479856242
AMLP122-CACATGAAGGTTCTAC-1	11	Classical monocytes	Classical monocytes	0.952698362243326	Plasmacytoid Dendritic Cells	-0.05242404864227153	Monocytes	0.335134309706419	Classical Monocytes	44892.8236599719
AMLP122-CACATGAAGTCGTTAC-1	5	MAIT cells	Tem/Temra cytotoxic T cells	0.907804181945477	NK T cells	-0.09653446433850979	CD8+ Effector Memory	0.165647588645569	CD8+ NKT-like cells	194257.570114352
AMLP122-CACATGACATTCTGTT-1	5	MAIT cells	Tem/Temra cytotoxic T cells	0.42188936019914697	NK T cells	-0.008850958282092494	CD8+ Effector Memory	0.165647588645569	CD8+ NKT-like cells	194257.570114352
AMLP122-CACATGAGTTACACAC-1	10	ETP	HSC/MPP	0.7709773549805754	Early B cells	-0.02266818133862602	Megakaryocyte/erythroid progenitors	0.203633219147875	Mast cells	8389.50145068657
AMLP122-CACCAAAAGCCACTCG-1	8	Naive B cells	Naive B cells	0.9838063041641618	Naive B cells	-0.20717240555325583	Naive B cells	0.0422915184758191	Naive B cells	104439.644280119
AMLP122-CACCAAAAGCGACTGA-1	11	Classical monocytes	Classical monocytes	0.997909967007821	Colony Forming Unit-Monocytes	0.01847593381316635	Monocytes	0.335134309706419	Classical Monocytes	44892.8236599719
AMLP122-CACCAAAAGGCAATGC-1	2	Classical monocytes	Classical monocytes	0.9945152283750975	Monocytes	0.0889616756994143	Monocytes	0.393380154053973	Classical Monocytes	170307.079483124
AMLP122-CACCAAAAGGTCACAG-1	0	Tcm/Naive helper T cells	Tcm/Naive helper T cells	0.9959264895635018	Erythroid_CD34- CD71lo GlyA+	-0.13070472637624048	Naive CD4+ T cells	0.0114143310166437	Naive CD4+ T cells	297537.794505067
AMLP122-CACCAAACAGCCCAGT-1	2	Classical monocytes	Classical monocytes	0.9988990328746229	Monocytes	-0.018939424197994048	Monocytes	0.393380154053973	Classical Monocytes	170307.079483124
AMLP122-CACCAAACATGGGTCC-1	8	Naive B cells	Naive B cells	0.48416808747035545	Naive B cells	-0.16435271066474366	Naive B cells	0.0422915184758191	Naive B cells	104439.644280119
AMLP122-CACCAAAGTGTCATCA-1	11	Classical monocytes	Classical monocytes	0.9827300488278525	Plasmacytoid Dendritic Cells	0.01835755922304112	Monocytes	0.335134309706419	Classical Monocytes	44892.8236599719
AMLP122-CACCAAAGTTCAGTAC-1	4	Classical monocytes	Classical monocytes	0.10631778413782819	Colony Forming Unit-Monocytes	-0.0027498001199571563	Myeloid Dendritic Cells	0.225897984711665	Neutrophils	66762.7479856242
AMLP122-CACCAAATCCCGAATA-1	8	Naive B cells	Naive B cells	0.9999391969482614	Naive B cells	-0.17355921238051186	Naive B cells	0.0422915184758191	Naive B cells	104439.644280119
AMLP122-CACCAAATCCTAGCGG-1	4	DC precursor	Classical monocytes	0.09368620276498095	Myeloid Dendritic Cells	0.0769987258366123	Myeloid Dendritic Cells	0.225897984711665	Neutrophils	66762.7479856242
AMLP122-CACCAAATCGGTTAGT-1	5	Tcm/Naive cytotoxic T cells	Tcm/Naive helper T cells	0.11277123659146045	NK T cells	-0.10066015644087933	CD8+ Effector Memory	0.165647588645569	CD8+ NKT-like cells	194257.570114352
AMLP122-CACCAAATCTGGACTA-1	5	Tcm/Naive cytotoxic T cells	Tcm/Naive helper T cells	0.7230072643408834	NK T cells	-0.04788175598355008	CD8+ Effector Memory	0.165647588645569	CD8+ NKT-like cells	194257.570114352
AMLP122-CACCGTTAGACATACA-1	2	Classical monocytes	Classical monocytes	0.9811148353266748	Plasmacytoid Dendritic Cells	-0.01387543264974651	Monocytes	0.393380154053973	Classical Monocytes	170307.079483124
AMLP122-CACCGTTAGATGGCAC-1	5	Tem/Trm cytotoxic T cells	Tem/Temra cytotoxic T cells	0.11608742984557421	CD8+ Central Memory	-0.03057193494285326	CD8+ Effector Memory	0.165647588645569	CD8+ NKT-like cells	194257.570114352
AMLP122-CACCGTTAGCACCAGA-1	0	Tcm/Naive helper T cells	Tcm/Naive helper T cells	0.9979678098965525	Naive CD4+ T cells	-0.18035083238475416	Naive CD4+ T cells	0.0114143310166437	Naive CD4+ T cells	297537.794505067
AMLP122-CACCGTTAGCTATCTG-1	10	ETP	HSC/MPP	0.9774711220054823	Plasmacytoid Dendritic Cells	-0.06913319074936504	Megakaryocyte/erythroid progenitors	0.203633219147875	Mast cells	8389.50145068657
AMLP122-CACCGTTCACTGGCGT-1	10	HSC/MPP	HSC/MPP	0.5291185210404279	Erythroid_CD34- CD71lo GlyA+	-0.062243029165126	Megakaryocyte/erythroid progenitors	0.203633219147875	Mast cells	8389.50145068657
AMLP122-CACCGTTCAGCAGGAT-1	10	Classical monocytes	Neutrophil-myeloid progenitor	0.08759351094089496	Plasmacytoid Dendritic Cells	0.019903057160526115	Megakaryocyte/erythroid progenitors	0.203633219147875	Mast cells	8389.50145068657
AMLP122-CACCGTTGTATAGGGC-1	2	Classical monocytes	Classical monocytes	0.9848936478038135	Monocytes	0.11597694068735	Monocytes	0.393380154053973	Classical Monocytes	170307.079483124
AMLP122-CACCGTTGTCTAATCG-1	0	Tcm/Naive helper T cells	Tcm/Naive helper T cells	0.9935446201259353	Naive CD4+ T cells	-0.1256102507491795	Naive CD4+ T cells	0.0114143310166437	Naive CD4+ T cells	297537.794505067
AMLP122-CACCGTTGTCTACTGA-1	10	ETP	HSC/MPP	0.2890776546098018	Naive B cells	-0.04291141510114964	Megakaryocyte/erythroid progenitors	0.203633219147875	Mast cells	8389.50145068657
AMLP122-CACCGTTTCAAGAGTA-1	10	HSC/MPP	HSC/MPP	0.5040498792935103	Early B cells	0.03832618167192906	Megakaryocyte/erythroid progenitors	0.203633219147875	Mast cells	8389.50145068657
AMLP122-CACCGTTTCAAGCCAT-1	0	Tcm/Naive helper T cells	Tcm/Naive helper T cells	0.999482908413374	Erythroid_CD34- CD71+ GlyA+	-0.14414683485671054	Naive CD4+ T cells	0.0114143310166437	Naive CD4+ T cells	297537.794505067
AMLP122-CACGAATAGGTCTTTG-1	2	Classical monocytes	Classical monocytes	0.9732029383296483	Colony Forming Unit-Monocytes	0.07678374606798988	Monocytes	0.393380154053973	Classical Monocytes	170307.079483124
AMLP122-CACGAATAGTGCACTT-1	0	Tcm/Naive cytotoxic T cells	Tcm/Naive helper T cells	0.6674984576385957	Naive CD4+ T cells	-0.12004678077136766	Naive CD4+ T cells	0.0114143310166437	Naive CD4+ T cells	297537.794505067
AMLP122-CACGAATCAAGGTCAG-1	1	Neutrophil-myeloid progenitor	HSC/MPP	0.11090099120542378	Common myeloid progenitors	-0.07337026516697613	Hematopoietic stem cells_CD133+ CD34dim	0.31526490954067	Progenitor cells	32278.4516750976
AMLP122-CACGAATCAGCATGCC-1	0	Tcm/Naive helper T cells	Tcm/Naive helper T cells	0.9485492698493454	Erythroid_CD34- CD71+ GlyA+	-0.2074844730467933	Naive CD4+ T cells	0.0114143310166437	Naive CD4+ T cells	297537.794505067
AMLP122-CACGAATCATGTTACG-1	5	Tem/Effector helper T cells	Tcm/Naive helper T cells	0.15856471724287705	CD8+ Central Memory	-0.11891973694551732	CD8+ Effector Memory	0.165647588645569	CD8+ NKT-like cells	194257.570114352
AMLP122-CACGAATGTACCAATC-1	36	pDC	pDC	0.9981180082441823	Plasmacytoid Dendritic Cells	0.057383450987786994	Plasmacytoid Dendritic Cells	0.173221329929071	Plasmacytoid Dendritic cells	37528.3641068974
AMLP122-CACGAATGTATGGAAT-1	36	pDC	pDC	0.9991929848793056	Plasmacytoid Dendritic Cells	-0.026543567659955157	Plasmacytoid Dendritic Cells	0.173221329929071	Plasmacytoid Dendritic cells	37528.3641068974
AMLP122-CACGAATTCATGCAGT-1	4	Classical monocytes	Classical monocytes	0.5856403302968556	Plasmacytoid Dendritic Cells	0.03582898112923498	Myeloid Dendritic Cells	0.225897984711665	Neutrophils	66762.7479856242
AMLP122-CACGAATTCTTCTCAA-1	5	MAIT cells	Tem/Temra cytotoxic T cells	0.9993353266064381	CD8+ Effector Memory	-0.05325564846870456	CD8+ Effector Memory	0.165647588645569	CD8+ NKT-like cells	194257.570114352
AMLP122-CACGGGTAGTGTCATC-1	5	Tcm/Naive helper T cells	Tcm/Naive helper T cells	0.7710863054727919	NK T cells	-0.12816620522874844	CD8+ Effector Memory	0.165647588645569	CD8+ NKT-like cells	194257.570114352
AMLP122-CACGGGTCAGTCAACT-1	14	DC2	Classical monocytes	0.2840283551650603	Mature NK cells_CD56- CD16+ CD3-	0.04757441145677875	Myeloid Dendritic Cells	0.344724715206776	Myeloid Dendritic cells	81419.6897678935
AMLP122-CACGGGTCATCGATAC-1	5	Tem/Temra cytotoxic T cells	Tem/Temra cytotoxic T cells	0.9614229569752069	CD8+ Effector Memory RA	-0.11624075005192407	CD8+ Effector Memory	0.165647588645569	CD8+ NKT-like cells	194257.570114352
AMLP122-CACGGGTGTCCTACGG-1	2	Classical monocytes	Classical monocytes	0.9998386521330015	Plasmacytoid Dendritic Cells	0.015451326372470622	Monocytes	0.393380154053973	Classical Monocytes	170307.079483124
AMLP122-CACGGGTGTCTGCGCA-1	23	Classical monocytes	Neutrophil-myeloid progenitor	0.5151032894751264	Plasmacytoid Dendritic Cells	0.02680217064187447	Monocytes	0.217771867396192	Classical Monocytes	20018.8621297436
AMLP122-CACGGGTGTGACACGA-1	0	Tcm/Naive cytotoxic T cells	Tcm/Naive helper T cells	0.995600994259213	Naive CD4+ T cells	-0.13454963903910855	Naive CD4+ T cells	0.0114143310166437	Naive CD4+ T cells	297537.794505067
AMLP122-CACGGGTGTTACCTGA-1	2	Classical monocytes	Classical monocytes	0.9877020362616721	Plasmacytoid Dendritic Cells	-0.018571811475533506	Monocytes	0.393380154053973	Classical Monocytes	170307.079483124
AMLP122-CACGGGTGTTGCAAGG-1	4	Classical monocytes	Classical monocytes	0.7453425772636976	Plasmacytoid Dendritic Cells	0.04062471513034842	Myeloid Dendritic Cells	0.225897984711665	Neutrophils	66762.7479856242
AMLP122-CACGGGTTCATACAGC-1	14	DC2	DC2	0.8446888947282873	Plasmacytoid Dendritic Cells	0.10334010934188338	Myeloid Dendritic Cells	0.344724715206776	Myeloid Dendritic cells	81419.6897678935
AMLP122-CACGGGTTCCTAAACG-1	0	Tcm/Naive helper T cells	Tcm/Naive helper T cells	0.9999742045281705	Erythroid_CD34- CD71lo GlyA+	-0.13890571190404208	Naive CD4+ T cells	0.0114143310166437	Naive CD4+ T cells	297537.794505067
AMLP122-CACGGGTTCGAGAAGC-1	8	Naive B cells	Naive B cells	0.9996144153035588	Naive B cells	-0.092313226344741	Naive B cells	0.0422915184758191	Naive B cells	104439.644280119
AMLP122-CACGTGGAGCGTATGG-1	0	Tcm/Naive helper T cells	Tcm/Naive helper T cells	0.9988943216809237	Erythroid_CD34- CD71+ GlyA+	-0.17957233171195264	Naive CD4+ T cells	0.0114143310166437	Naive CD4+ T cells	297537.794505067
AMLP122-CACGTGGAGTGCTAGG-1	14	DC2	DC2	0.9983094556389794	Myeloid Dendritic Cells	0.11587443814194653	Myeloid Dendritic Cells	0.344724715206776	Myeloid Dendritic cells	81419.6897678935
AMLP122-CACGTGGAGTTGGAGC-1	11	Classical monocytes	Classical monocytes	0.4370204253826475	Plasmacytoid Dendritic Cells	-0.0635259201916957	Monocytes	0.335134309706419	Classical Monocytes	44892.8236599719
AMLP122-CACGTGGCAAATTGCC-1	5	NK cells	Tem/Temra cytotoxic T cells	0.737593104719984	CD8+ Central Memory	-0.09012428786997004	CD8+ Effector Memory	0.165647588645569	CD8+ NKT-like cells	194257.570114352
AMLP122-CACGTGGGTGTGACCC-1	5	NK cells	Tem/Temra cytotoxic T cells	0.10343580721221539	CD8+ Effector Memory	0.016580206043342316	CD8+ Effector Memory	0.165647588645569	CD8+ NKT-like cells	194257.570114352
AMLP122-CACGTGGGTTGACTAC-1	0	Tcm/Naive helper T cells	Tcm/Naive helper T cells	0.9825877958272213	Naive CD4+ T cells	-0.1334063485484327	Naive CD4+ T cells	0.0114143310166437	Naive CD4+ T cells	297537.794505067
AMLP122-CACGTTCAGCTTTCTT-1	2	Classical monocytes	Classical monocytes	0.9671679414285022	Monocytes	0.11740517078947915	Monocytes	0.393380154053973	Classical Monocytes	170307.079483124
AMLP122-CACGTTCAGGGTCTTT-1	10	HSC/MPP	HSC/MPP	0.8597507065932896	Early B cells	-0.033914785470979494	Megakaryocyte/erythroid progenitors	0.203633219147875	Mast cells	8389.50145068657
AMLP122-CACGTTCCACATATGC-1	36	pDC	pDC	0.9910631021356096	Plasmacytoid Dendritic Cells	0.04304755430197549	Plasmacytoid Dendritic Cells	0.173221329929071	Plasmacytoid Dendritic cells	37528.3641068974
AMLP122-CACGTTCCACGCCAGT-1	0	Tcm/Naive helper T cells	Tcm/Naive helper T cells	0.7558057244752575	CD4+ Central Memory	-0.04598712913171918	Naive CD4+ T cells	0.0114143310166437	Naive CD4+ T cells	297537.794505067
AMLP122-CACGTTCGTCGACGCT-1	2	Classical monocytes	Classical monocytes	0.9961711575626265	Mature NK cells_CD56- CD16+ CD3-	0.10914761290837545	Monocytes	0.393380154053973	Classical Monocytes	170307.079483124
AMLP122-CACGTTCTCCACCCTA-1	0	Tcm/Naive helper T cells	Tcm/Naive helper T cells	0.9995725801026489	Naive CD4+ T cells	-0.17264196146461155	Naive CD4+ T cells	0.0114143310166437	Naive CD4+ T cells	297537.794505067
AMLP122-CACGTTCTCGGACGTC-1	0	Tcm/Naive helper T cells	Tcm/Naive helper T cells	0.9953963147115457	Naive CD4+ T cells	-0.1226215180937317	Naive CD4+ T cells	0.0114143310166437	Naive CD4+ T cells	297537.794505067
AMLP122-CACGTTCTCTTGTGCC-1	14	DC2	DC2	0.9079661162981657	Plasmacytoid Dendritic Cells	0.09873342468490542	Myeloid Dendritic Cells	0.344724715206776	Myeloid Dendritic cells	81419.6897678935
AMLP122-CACTAAGAGAGGTCAC-1	14	DC2	DC2	0.9262687912374858	Plasmacytoid Dendritic Cells	0.10207177383043108	Myeloid Dendritic Cells	0.344724715206776	Myeloid Dendritic cells	81419.6897678935
AMLP122-CACTAAGAGCGATGCA-1	0	Tcm/Naive helper T cells	Tcm/Naive helper T cells	0.9997669178223418	Erythroid_CD34- CD71+ GlyA+	-0.1710398538588418	Naive CD4+ T cells	0.0114143310166437	Naive CD4+ T cells	297537.794505067
AMLP122-CACTAAGCAAGTACCT-1	10	HSC/MPP	HSC/MPP	0.920440937567364	Early B cells	-0.0823032146607633	Megakaryocyte/erythroid progenitors	0.203633219147875	Mast cells	8389.50145068657
AMLP122-CACTAAGCACCAGGTC-1	36	pDC	pDC	0.9935744975378081	Plasmacytoid Dendritic Cells	0.028274330261499194	Plasmacytoid Dendritic Cells	0.173221329929071	Plasmacytoid Dendritic cells	37528.3641068974
AMLP122-CACTAAGCACTAGGCC-1	2	Classical monocytes	Classical monocytes	0.8949232680532104	Colony Forming Unit-Monocytes	-0.08546929166420592	Monocytes	0.393380154053973	Classical Monocytes	170307.079483124
AMLP122-CACTAAGCAGTCGAGA-1	11	Classical monocytes	Classical monocytes	0.9819808322638536	Plasmacytoid Dendritic Cells	-0.09964795226257891	Monocytes	0.335134309706419	Classical Monocytes	44892.8236599719
AMLP122-CACTAAGGTCGGTGTC-1	5	NK cells	Tem/Temra cytotoxic T cells	0.17235074674023987	CD8+ Effector Memory	-0.12152261960531008	CD8+ Effector Memory	0.165647588645569	CD8+ NKT-like cells	194257.570114352
AMLP122-CACTAAGTCTGACCCT-1	0	Tcm/Naive helper T cells	Tcm/Naive helper T cells	0.9938561045067361	Naive CD4+ T cells	-0.10660304819978039	Naive CD4+ T cells	0.0114143310166437	Naive CD4+ T cells	297537.794505067
AMLP122-CACTGAAAGGCAATGC-1	0	Tcm/Naive helper T cells	Tcm/Naive helper T cells	0.4114903378108905	Naive CD4+ T cells	-0.12235765906026486	Naive CD4+ T cells	0.0114143310166437	Naive CD4+ T cells	297537.794505067
AMLP122-CACTGAAAGGGAGGAC-1	14	DC2	DC2	0.9531658052073801	Mature NK cells_CD56- CD16+ CD3-	0.013446543274310921	Myeloid Dendritic Cells	0.344724715206776	Myeloid Dendritic cells	81419.6897678935
AMLP122-CACTGAACAATTGAAG-1	5	Tem/Temra cytotoxic T cells	Tem/Temra cytotoxic T cells	0.9956202031847776	Mature NK cells_CD56+ CD16+ CD3-	-0.04234331946879019	CD8+ Effector Memory	0.165647588645569	CD8+ NKT-like cells	194257.570114352
AMLP122-CACTGAACAGCAGAAC-1	0	Tcm/Naive cytotoxic T cells	Tcm/Naive helper T cells	0.3869917029168433	Naive CD4+ T cells	-0.014437866122836906	Naive CD4+ T cells	0.0114143310166437	Naive CD4+ T cells	297537.794505067
AMLP122-CACTGAACATTCACCC-1	8	Age-associated B cells	Naive B cells	0.8633606052833265	Mature B cells class able to switch	-0.04596333259804011	Naive B cells	0.0422915184758191	Naive B cells	104439.644280119
AMLP122-CACTGAAGTATGGAAT-1	5	NK cells	Tem/Temra cytotoxic T cells	0.09502686565205552	CD8+ Effector Memory	-0.10480677366792257	CD8+ Effector Memory	0.165647588645569	CD8+ NKT-like cells	194257.570114352
AMLP122-CACTGAAGTGAGACGT-1	8	Memory B cells	Naive B cells	0.994126948634233	Plasmacytoid Dendritic Cells	-0.1492377157789504	Naive B cells	0.0422915184758191	Naive B cells	104439.644280119
AMLP122-CACTGAATCATTTCGT-1	0	Tcm/Naive cytotoxic T cells	Tcm/Naive helper T cells	0.8410321650842508	Naive CD4+ T cells	-0.11744250154899531	Naive CD4+ T cells	0.0114143310166437	Naive CD4+ T cells	297537.794505067
AMLP122-CACTGGGAGCGTGAGT-1	11	DC2	Classical monocytes	0.9322323825655762	Plasmacytoid Dendritic Cells	-0.018847790590541886	Monocytes	0.335134309706419	Classical Monocytes	44892.8236599719
AMLP122-CACTGGGAGGGCAGTT-1	41	Plasmablasts	Plasmablasts	0.9986225251032349	Pro B cells	0.12482988537513924	Erythroid_CD34- CD71+ GlyA+	-0.092784472834309	Plasma B cells	26251.6336963135
AMLP122-CACTGGGAGGTTGGTG-1	36	pDC	pDC	0.9899984863705127	Plasmacytoid Dendritic Cells	0.007290848116063909	Plasmacytoid Dendritic Cells	0.173221329929071	Plasmacytoid Dendritic cells	37528.3641068974
AMLP122-CACTGGGCAATCGCAT-1	0	Tcm/Naive helper T cells	Tcm/Naive helper T cells	0.9898978715209035	Erythroid_CD34- CD71+ GlyA+	-0.21351064638446138	Naive CD4+ T cells	0.0114143310166437	Naive CD4+ T cells	297537.794505067
AMLP122-CACTGGGCATCAGCGC-1	5	NK cells	Tem/Trm cytotoxic T cells	0.33804804156699375	CD8+ Central Memory	-0.15030038102615229	CD8+ Effector Memory	0.165647588645569	CD8+ NKT-like cells	194257.570114352
AMLP122-CACTGGGGTAAGCAAT-1	2	Classical monocytes	Classical monocytes	0.8195826015033293	Mature NK cells_CD56- CD16+ CD3-	0.053383895420539285	Monocytes	0.393380154053973	Classical Monocytes	170307.079483124
AMLP122-CACTGGGTCGTGGGAA-1	5	CD16+ NK cells	Tem/Temra cytotoxic T cells	0.1362587697950898	Mature NK cells_CD56+ CD16+ CD3-	-0.15223966077757445	CD8+ Effector Memory	0.165647588645569	CD8+ NKT-like cells	194257.570114352
AMLP122-CACTGTCAGGACATCG-1	4	Classical monocytes	Classical monocytes	0.07315355157055213	Plasmacytoid Dendritic Cells	0.05020514551715081	Myeloid Dendritic Cells	0.225897984711665	Neutrophils	66762.7479856242
AMLP122-CACTGTCAGGGTCACA-1	8	Naive B cells	Naive B cells	0.9636702257794459	Naive B cells	-0.11982263221530598	Naive B cells	0.0422915184758191	Naive B cells	104439.644280119
AMLP122-CACTGTCCACAGGATG-1	8	Memory B cells	Naive B cells	0.9821749741744017	Naive B cells	-0.10547569239212162	Naive B cells	0.0422915184758191	Naive B cells	104439.644280119
AMLP122-CACTGTCGTATCACCA-1	0	Regulatory T cells	Tcm/Naive helper T cells	0.9056635562740847	Erythroid_CD34- CD71lo GlyA+	-0.1376357223192475	Naive CD4+ T cells	0.0114143310166437	Naive CD4+ T cells	297537.794505067
AMLP122-CACTGTCTCTCGCTTG-1	0	Tcm/Naive helper T cells	Tcm/Naive helper T cells	0.7441333452657158	NK T cells	-0.1589305509574456	Naive CD4+ T cells	0.0114143310166437	Naive CD4+ T cells	297537.794505067
AMLP122-CACTTCGAGAGAGGTA-1	0	Tcm/Naive helper T cells	Tcm/Naive helper T cells	0.9941173095599712	Erythroid_CD34- CD71+ GlyA+	-0.190607604830197	Naive CD4+ T cells	0.0114143310166437	Naive CD4+ T cells	297537.794505067
AMLP122-CACTTCGCACGCACCA-1	8	Naive B cells	Naive B cells	0.9970350864308731	Naive B cells	-0.10635985912819423	Naive B cells	0.0422915184758191	Naive B cells	104439.644280119
AMLP122-CACTTCGCAGAGACTG-1	2	Classical monocytes	Classical monocytes	0.9984652472268434	Colony Forming Unit-Monocytes	-0.05005245436915792	Monocytes	0.393380154053973	Classical Monocytes	170307.079483124
AMLP122-CACTTCGCAGCACACC-1	7	HSC/MPP	HSC/MPP	0.976495765681253	Early B cells	-0.11015368503511627	Hematopoietic stem cells_CD133+ CD34dim	0.232275784342725	Progenitor cells	34251.1874853161
AMLP122-CACTTCGGTCGACTGC-1	2	Classical monocytes	Classical monocytes	0.9973965431413939	Monocytes	-0.03856147027340434	Monocytes	0.393380154053973	Classical Monocytes	170307.079483124
AMLP122-CACTTCGTCGGACCAC-1	5	MAIT cells	Tem/Temra cytotoxic T cells	0.6193672574197827	NK T cells	-0.04575499460799416	CD8+ Effector Memory	0.165647588645569	CD8+ NKT-like cells	194257.570114352
AMLP122-CAGAGCCCAAGAAATC-1	0	Tcm/Naive cytotoxic T cells	Tcm/Naive helper T cells	0.3619769711669805	Erythroid_CD34- CD71+ GlyA+	-0.16214001101400344	Naive CD4+ T cells	0.0114143310166437	Naive CD4+ T cells	297537.794505067
AMLP122-CAGAGCCCATCTTCGC-1	4	Classical monocytes	Classical monocytes	0.8624003652570419	Plasmacytoid Dendritic Cells	0.01895586430086267	Myeloid Dendritic Cells	0.225897984711665	Neutrophils	66762.7479856242
AMLP122-CAGAGCCCATGACGAG-1	10	HSC/MPP	HSC/MPP	0.22556986336710344	Early B cells	-0.04702209482603638	Megakaryocyte/erythroid progenitors	0.203633219147875	Mast cells	8389.50145068657
AMLP122-CAGAGCCGTCGACTTA-1	0	Tcm/Naive helper T cells	Tcm/Naive helper T cells	0.9489251102370491	Erythroid_CD34- CD71+ GlyA+	-0.2119214916437857	Naive CD4+ T cells	0.0114143310166437	Naive CD4+ T cells	297537.794505067
AMLP122-CAGATACAGAGGTGCT-1	5	Tem/Temra cytotoxic T cells	Tem/Temra cytotoxic T cells	0.9784006223403817	Mature NK cells_CD56+ CD16+ CD3-	-0.10332334960287404	CD8+ Effector Memory	0.165647588645569	CD8+ NKT-like cells	194257.570114352
AMLP122-CAGATACAGCAACCAG-1	36	pDC	pDC	0.08530352574021587	Plasmacytoid Dendritic Cells	0.051043077537873564	Plasmacytoid Dendritic Cells	0.173221329929071	Plasmacytoid Dendritic cells	37528.3641068974
AMLP122-CAGATACAGCTAAATG-1	6	HSC/MPP	HSC/MPP	0.007469016989302224	Early B cells	0.04469023103766992	Megakaryocyte/erythroid progenitors	0.223037047377994	Progenitor cells	51236.8965879656
AMLP122-CAGATACAGTGGGAAA-1	40	CD16+ NK cells	Tem/Trm cytotoxic T cells	0.9977888108076417	Mature NK cells_CD56+ CD16+ CD3-	0.04458886211837479	CD8+ Effector Memory	0.353253934397266	Naive CD8+ T cells	16930.1969248224
AMLP122-CAGATACCAGAGCTAG-1	2	Classical monocytes	Classical monocytes	0.9981518041623173	Monocytes	0.0335898532595673	Monocytes	0.393380154053973	Classical Monocytes	170307.079483124
AMLP122-CAGATACCAGTCACGC-1	2	Classical monocytes	Classical monocytes	0.9863527514525777	Monocytes	0.027202327840074158	Monocytes	0.393380154053973	Classical Monocytes	170307.079483124
AMLP122-CAGATACTCGTGTCAA-1	0	Tcm/Naive helper T cells	Tcm/Naive helper T cells	0.4464706984291173	NK T cells	-0.11858814941641754	Naive CD4+ T cells	0.0114143310166437	Naive CD4+ T cells	297537.794505067
AMLP122-CAGATCAAGACTCTAC-1	2	Classical monocytes	Classical monocytes	0.9995086781776596	Plasmacytoid Dendritic Cells	0.014403185963097268	Monocytes	0.393380154053973	Classical Monocytes	170307.079483124
AMLP122-CAGATCAAGCTTGTGT-1	11	Classical monocytes	Classical monocytes	0.646777273463012	Plasmacytoid Dendritic Cells	0.05163734738075487	Monocytes	0.335134309706419	Classical Monocytes	44892.8236599719
AMLP122-CAGATCAAGGTTACAA-1	14	DC2	DC2	0.05950993881711762	Plasmacytoid Dendritic Cells	0.07379381872014952	Myeloid Dendritic Cells	0.344724715206776	Myeloid Dendritic cells	81419.6897678935
AMLP122-CAGATCACAGCGGTTC-1	0	Tcm/Naive helper T cells	Tcm/Naive helper T cells	0.9983151609084104	Naive CD4+ T cells	-0.13311975336871157	Naive CD4+ T cells	0.0114143310166437	Naive CD4+ T cells	297537.794505067
AMLP122-CAGATCACAGTACTAC-1	8	Naive B cells	Naive B cells	0.9999003932138406	Naive B cells	-0.21945278865832202	Naive B cells	0.0422915184758191	Naive B cells	104439.644280119
AMLP122-CAGATTGAGGTTGGAC-1	5	CD16+ NK cells	Tem/Temra cytotoxic T cells	0.9170183924228454	Mature NK cells_CD56+ CD16+ CD3-	-0.1948490873434685	CD8+ Effector Memory	0.165647588645569	CD8+ NKT-like cells	194257.570114352
AMLP122-CAGATTGAGTGCACCC-1	8	Naive B cells	Naive B cells	0.8828091099928395	NK T cells	-0.11648539466201607	Naive B cells	0.0422915184758191	Naive B cells	104439.644280119
AMLP122-CAGATTGGTCCACGCA-1	8	Naive B cells	Naive B cells	0.9994238482782701	Naive B cells	-0.097850242365076	Naive B cells	0.0422915184758191	Naive B cells	104439.644280119
AMLP122-CAGATTGGTTCAGCGC-1	8	Memory B cells	Naive B cells	0.27333198693322003	Naive B cells	-0.040408905289545376	Naive B cells	0.0422915184758191	Naive B cells	104439.644280119
AMLP122-CAGCAATCAGCGCGTT-1	36	pDC	pDC	0.9998406937429296	Plasmacytoid Dendritic Cells	0.006184752586772047	Plasmacytoid Dendritic Cells	0.173221329929071	Plasmacytoid Dendritic cells	37528.3641068974
AMLP122-CAGCAATCATAGACTC-1	36	pDC	pDC	0.9945249844082954	Plasmacytoid Dendritic Cells	-0.07752794386628485	Plasmacytoid Dendritic Cells	0.173221329929071	Plasmacytoid Dendritic cells	37528.3641068974
AMLP122-CAGCAATGTGGATCAG-1	0	Tcm/Naive cytotoxic T cells	Tcm/Naive helper T cells	0.9920629203744535	NK T cells	-0.14526300080624707	Naive CD4+ T cells	0.0114143310166437	Naive CD4+ T cells	297537.794505067
AMLP122-CAGCAATGTTATGTCG-1	14	Classical monocytes	Classical monocytes	0.6089199053666299	Mature NK cells_CD56- CD16+ CD3-	0.07439377437509795	Myeloid Dendritic Cells	0.344724715206776	Myeloid Dendritic cells	81419.6897678935
AMLP122-CAGCAATGTTGAAGTA-1	8	Naive B cells	Naive B cells	0.9999773247372865	Plasmacytoid Dendritic Cells	-0.18615194016677297	Naive B cells	0.0422915184758191	Naive B cells	104439.644280119
AMLP122-CAGCAATTCAAGCTGT-1	10	HSC/MPP	HSC/MPP	0.810912794531231	Megakaryocyte/erythroid progenitors	0.02593125171674944	Megakaryocyte/erythroid progenitors	0.203633219147875	Mast cells	8389.50145068657
AMLP122-CAGCAATTCATCAGTG-1	14	Classical monocytes	Classical monocytes	0.6227115119431255	Plasmacytoid Dendritic Cells	0.036456149938182116	Myeloid Dendritic Cells	0.344724715206776	Myeloid Dendritic cells	81419.6897678935
AMLP122-CAGCAATTCGTCGATA-1	4	Classical monocytes	Neutrophil-myeloid progenitor	0.7026291307506761	Plasmacytoid Dendritic Cells	-0.014415908139531817	Myeloid Dendritic Cells	0.225897984711665	Neutrophils	66762.7479856242
AMLP122-CAGCACGAGACGCCAA-1	0	Tcm/Naive helper T cells	Tcm/Naive helper T cells	0.8842024496384925	Naive CD4+ T cells	-0.06822659962637587	Naive CD4+ T cells	0.0114143310166437	Naive CD4+ T cells	297537.794505067
AMLP122-CAGCACGAGCCTGAAG-1	0	Tcm/Naive cytotoxic T cells	Tcm/Naive helper T cells	0.9351879743503461	Naive CD4+ T cells	-0.12635051152613455	Naive CD4+ T cells	0.0114143310166437	Naive CD4+ T cells	297537.794505067
AMLP122-CAGCACGAGGAAAGGT-1	36	pDC	pDC	0.9922810581992068	Plasmacytoid Dendritic Cells	-0.039880748744750734	Plasmacytoid Dendritic Cells	0.173221329929071	Plasmacytoid Dendritic cells	37528.3641068974
AMLP122-CAGCACGCAAGGAGTC-1	9	CD16+ NK cells	CD16+ NK cells	0.9999880443809501	Mature NK cells_CD56+ CD16+ CD3-	-0.17091542378717545	Mature NK cells_CD56+ CD16+ CD3-	0.222400021791681	CD8+ NKT-like cells	120230.4186864
AMLP122-CAGCACGGTCCAACGC-1	23	Classical monocytes	Classical monocytes	0.9551966179865915	Plasmacytoid Dendritic Cells	-0.06408296962003943	Monocytes	0.217771867396192	Classical Monocytes	20018.8621297436
AMLP122-CAGCACGGTCTTTATC-1	4	Plasmablasts	Neutrophil-myeloid progenitor	0.4388178026466718	Plasmacytoid Dendritic Cells	-0.008681632125882554	Myeloid Dendritic Cells	0.225897984711665	Neutrophils	66762.7479856242
AMLP122-CAGCACGTCGTTACCC-1	0	Tcm/Naive helper T cells	Tcm/Naive helper T cells	0.9722636055458805	Naive CD4+ T cells	-0.17930842302925737	Naive CD4+ T cells	0.0114143310166437	Naive CD4+ T cells	297537.794505067
AMLP122-CAGCACGTCTTCGACC-1	0	NK cells	Tcm/Naive helper T cells	0.032052159728478316	Erythroid_CD34- CD71lo GlyA+	-0.1624455687933331	Naive CD4+ T cells	0.0114143310166437	Naive CD4+ T cells	297537.794505067
AMLP122-CAGCAGCCACCAACAT-1	10	HSC/MPP	HSC/MPP	0.2462695576713646	Early B cells	-0.06811961737210862	Megakaryocyte/erythroid progenitors	0.203633219147875	Mast cells	8389.50145068657
AMLP122-CAGCAGCTCAACCTCC-1	14	DC2	DC2	0.9798532619078003	Myeloid Dendritic Cells	0.1374545679979174	Myeloid Dendritic Cells	0.344724715206776	Myeloid Dendritic cells	81419.6897678935
AMLP122-CAGCCAGCAACCAGAG-1	2	Classical monocytes	Classical monocytes	0.9926555168594373	Mature NK cells_CD56- CD16+ CD3-	0.019750899050778255	Monocytes	0.393380154053973	Classical Monocytes	170307.079483124
AMLP122-CAGCCAGGTTTGGAAA-1	0	Tcm/Naive helper T cells	Tcm/Naive helper T cells	0.9996571659106424	Erythroid_CD34- CD71- GlyA+	-0.22908914505939237	Naive CD4+ T cells	0.0114143310166437	Naive CD4+ T cells	297537.794505067
AMLP122-CAGCCAGTCAAACCCA-1	0	Tcm/Naive helper T cells	Tcm/Naive helper T cells	0.9750966513590339	Erythroid_CD34- CD71lo GlyA+	-0.11549220037375792	Naive CD4+ T cells	0.0114143310166437	Naive CD4+ T cells	297537.794505067
AMLP122-CAGCCAGTCATTTACC-1	2	Classical monocytes	Classical monocytes	0.9779533608298994	Mature NK cells_CD56- CD16+ CD3-	0.14603141986837365	Monocytes	0.393380154053973	Classical Monocytes	170307.079483124
AMLP122-CAGCCAGTCGCCAATA-1	0	Tcm/Naive helper T cells	Tcm/Naive helper T cells	0.9425581639529604	Naive CD4+ T cells	-0.13770241820658774	Naive CD4+ T cells	0.0114143310166437	Naive CD4+ T cells	297537.794505067
AMLP122-CAGCGTGAGATGAATC-1	9	CD16+ NK cells	CD16+ NK cells	0.9999991411312541	Mature NK cells_CD56+ CD16+ CD3-	-0.06925766157427327	Mature NK cells_CD56+ CD16+ CD3-	0.222400021791681	CD8+ NKT-like cells	120230.4186864
AMLP122-CAGCGTGCAACGGTAG-1	0	Regulatory T cells	Tcm/Naive helper T cells	0.04345914135646674	CD8+ Central Memory	-0.125908974609924	Naive CD4+ T cells	0.0114143310166437	Naive CD4+ T cells	297537.794505067
AMLP122-CAGCGTGCATCACGGC-1	36	pDC	pDC	0.9936522799935402	Plasmacytoid Dendritic Cells	-0.019006248192923448	Plasmacytoid Dendritic Cells	0.173221329929071	Plasmacytoid Dendritic cells	37528.3641068974
AMLP122-CAGCGTGGTCGCTTAA-1	0	Tcm/Naive cytotoxic T cells	Tcm/Naive helper T cells	0.9759648757710562	Naive CD4+ T cells	-0.14492716913203516	Naive CD4+ T cells	0.0114143310166437	Naive CD4+ T cells	297537.794505067
AMLP122-CAGCGTGTCATCGACA-1	0	Tcm/Naive cytotoxic T cells	Tcm/Naive helper T cells	0.9808711302948399	Erythroid_CD34- CD71+ GlyA+	-0.21028032741157499	Naive CD4+ T cells	0.0114143310166437	Naive CD4+ T cells	297537.794505067
AMLP122-CAGCGTGTCGGTCATA-1	11	Classical monocytes	Classical monocytes	0.985504101884646	Plasmacytoid Dendritic Cells	0.022077871592313336	Monocytes	0.335134309706419	Classical Monocytes	44892.8236599719
AMLP122-CAGGCCACAAATTAGG-1	11	Classical monocytes	Classical monocytes	0.9693382742983605	Colony Forming Unit-Monocytes	0.002815075781299207	Monocytes	0.335134309706419	Classical Monocytes	44892.8236599719
AMLP122-CAGGCCACAATGGGTG-1	9	CD16+ NK cells	CD16+ NK cells	0.9999512094986965	Mature NK cells_CD56+ CD16+ CD3-	-0.008439259185015797	Mature NK cells_CD56+ CD16+ CD3-	0.222400021791681	CD8+ NKT-like cells	120230.4186864
AMLP122-CAGGCCACATTGCCGG-1	2	Classical monocytes	Classical monocytes	0.9520922075915623	Mature NK cells_CD56- CD16+ CD3-	-0.10418916243758955	Monocytes	0.393380154053973	Classical Monocytes	170307.079483124
AMLP122-CAGGCCAGTCTTAGTG-1	5	MAIT cells	Tem/Temra cytotoxic T cells	0.11672308390415444	CD8+ Effector Memory	-0.12324696632640553	CD8+ Effector Memory	0.165647588645569	CD8+ NKT-like cells	194257.570114352
AMLP122-CAGGCCATCCGACAGC-1	8	Memory B cells	Naive B cells	0.9876288922799039	Naive B cells	-0.028243274100934766	Naive B cells	0.0422915184758191	Naive B cells	104439.644280119
AMLP122-CAGGCCATCCTACGGG-1	0	Tcm/Naive helper T cells	Tcm/Naive helper T cells	0.9952290879755927	Erythroid_CD34- CD71lo GlyA+	-0.1436149123536769	Naive CD4+ T cells	0.0114143310166437	Naive CD4+ T cells	297537.794505067
AMLP122-CAGGGCTAGAGAGAAC-1	36	pDC	pDC	0.9856393057148345	Plasmacytoid Dendritic Cells	0.003080433044629194	Plasmacytoid Dendritic Cells	0.173221329929071	Plasmacytoid Dendritic cells	37528.3641068974
AMLP122-CAGGGCTAGCCACTCG-1	4	Neutrophil-myeloid progenitor	Classical monocytes	0.08557994022761597	Plasmacytoid Dendritic Cells	2.713349078782329e-05	Myeloid Dendritic Cells	0.225897984711665	Neutrophils	66762.7479856242
AMLP122-CAGGGCTAGGCGACAT-1	8	Age-associated B cells	Naive B cells	0.03223566129496224	Plasmacytoid Dendritic Cells	-0.0766214397200176	Naive B cells	0.0422915184758191	Naive B cells	104439.644280119
AMLP122-CAGGGCTCAAAGCGTG-1	36	pDC	pDC	0.9991078959787361	Plasmacytoid Dendritic Cells	-0.02191650342366298	Plasmacytoid Dendritic Cells	0.173221329929071	Plasmacytoid Dendritic cells	37528.3641068974
