## Supplementary Table 3 for "Single-Cell Atlas of AML Reveals Age-Related Gene Regulatory Networks in t(8;21) AML": AML_scAtlas-Supp_Table_3_Automated_Annotation_Results.csv (part 76 of 161)

	cluster	predicted_labels	majority_voting	conf_score	sr_main_labels	sr_main_score	sr_clust_main_labels	sr_clust_main_score	sctype_labels	sctype_score
AMLP122-CAGGGCTCACTTCTCG-1	2	Classical monocytes	Classical monocytes	0.9970638542477975	Mature NK cells_CD56- CD16+ CD3-	0.17114040638882305	Monocytes	0.393380154053973	Classical Monocytes	170307.079483124
AMLP122-CAGGGCTCAGCTACCG-1	10	HSC/MPP	HSC/MPP	0.0623348301075576	Plasmacytoid Dendritic Cells	-0.10292360720997884	Megakaryocyte/erythroid progenitors	0.203633219147875	Mast cells	8389.50145068657
AMLP122-CAGGGCTGTCCCTGTT-1	4	Classical monocytes	Classical monocytes	0.6775236160652404	Plasmacytoid Dendritic Cells	0.008055096213040548	Myeloid Dendritic Cells	0.225897984711665	Neutrophils	66762.7479856242
AMLP122-CAGGGCTGTTCTAACG-1	0	Tcm/Naive helper T cells	Tcm/Naive helper T cells	0.9977173119215768	Naive CD4+ T cells	-0.14182857465788867	Naive CD4+ T cells	0.0114143310166437	Naive CD4+ T cells	297537.794505067
AMLP122-CAGGGCTTCACCTCAC-1	11	Classical monocytes	Classical monocytes	0.8648737274706348	Mature NK cells_CD56- CD16+ CD3-	-0.051391006105566545	Monocytes	0.335134309706419	Classical Monocytes	44892.8236599719
AMLP122-CAGGGCTTCCAGTTCC-1	0	Regulatory T cells	Tcm/Naive helper T cells	0.9906307651896686	CD4+ Central Memory	-0.03587171460372501	Naive CD4+ T cells	0.0114143310166437	Naive CD4+ T cells	297537.794505067
AMLP122-CAGGGCTTCGGCATCG-1	0	Tcm/Naive helper T cells	Tcm/Naive helper T cells	0.9623610766180806	Erythroid_CD34- CD71lo GlyA+	-0.140183532540218	Naive CD4+ T cells	0.0114143310166437	Naive CD4+ T cells	297537.794505067
AMLP122-CAGGTATAGAGGATGA-1	9	CD16+ NK cells	CD16+ NK cells	0.9943587878144039	Mature NK cells_CD56+ CD16+ CD3-	-0.0569869493543119	Mature NK cells_CD56+ CD16+ CD3-	0.222400021791681	CD8+ NKT-like cells	120230.4186864
AMLP122-CAGGTATAGCATAGGC-1	11	Classical monocytes	Classical monocytes	0.9612252279373001	Mature NK cells_CD56- CD16+ CD3-	0.03841980956687592	Monocytes	0.335134309706419	Classical Monocytes	44892.8236599719
AMLP122-CAGGTATCACTGCGTG-1	4	Classical monocytes	Neutrophil-myeloid progenitor	0.2594131635257087	Plasmacytoid Dendritic Cells	-0.028528678915568716	Myeloid Dendritic Cells	0.225897984711665	Neutrophils	66762.7479856242
AMLP122-CAGGTATCAGCCTTCT-1	0	Tcm/Naive helper T cells	Tcm/Naive helper T cells	0.9994749871055092	Erythroid_CD34- CD71lo GlyA+	-0.17977529017817256	Naive CD4+ T cells	0.0114143310166437	Naive CD4+ T cells	297537.794505067
AMLP122-CAGGTATGTGTTCAGT-1	10	HSC/MPP	HSC/MPP	0.8634323425924	Plasmacytoid Dendritic Cells	0.0007288218408414669	Megakaryocyte/erythroid progenitors	0.203633219147875	Mast cells	8389.50145068657
AMLP122-CAGGTATTCCCTTTGG-1	5	Tem/Temra cytotoxic T cells	Tem/Temra cytotoxic T cells	0.9984891964299515	CD8+ Effector Memory	-0.022557045961393962	CD8+ Effector Memory	0.165647588645569	CD8+ NKT-like cells	194257.570114352
AMLP122-CAGGTATTCTCGCCTA-1	2	Classical monocytes	Classical monocytes	0.998938013114903	Plasmacytoid Dendritic Cells	0.06297715905966923	Monocytes	0.393380154053973	Classical Monocytes	170307.079483124
AMLP122-CAGTGCGAGACTTCCA-1	14	Classical monocytes	Classical monocytes	0.5994991101884585	Monocytes	0.025323606306635445	Myeloid Dendritic Cells	0.344724715206776	Myeloid Dendritic cells	81419.6897678935
AMLP122-CAGTGCGAGATACATG-1	36	pDC	pDC	0.9998930658551071	Plasmacytoid Dendritic Cells	0.0028801712216861572	Plasmacytoid Dendritic Cells	0.173221329929071	Plasmacytoid Dendritic cells	37528.3641068974
AMLP122-CAGTGCGCAACACGAG-1	0	Tcm/Naive helper T cells	Tcm/Naive helper T cells	0.9370767179209882	Naive CD4+ T cells	-0.15144242766175475	Naive CD4+ T cells	0.0114143310166437	Naive CD4+ T cells	297537.794505067
AMLP122-CAGTGCGCAAGTCCAT-1	4	Classical monocytes	Neutrophil-myeloid progenitor	0.40249148926884093	Myeloid Dendritic Cells	0.013522446638171506	Myeloid Dendritic Cells	0.225897984711665	Neutrophils	66762.7479856242
AMLP122-CAGTGCGCACTACACA-1	4	Classical monocytes	Classical monocytes	0.9865555086023414	Plasmacytoid Dendritic Cells	0.014760396182341663	Myeloid Dendritic Cells	0.225897984711665	Neutrophils	66762.7479856242
AMLP122-CAGTGCGCAGAGTTGG-1	10	HSC/MPP	HSC/MPP	0.48668532026519795	Early B cells	-0.08927494802118122	Megakaryocyte/erythroid progenitors	0.203633219147875	Mast cells	8389.50145068657
AMLP122-CAGTGCGGTGGGACAT-1	36	pDC	pDC	0.9999143459843967	Plasmacytoid Dendritic Cells	0.027775595061867688	Plasmacytoid Dendritic Cells	0.173221329929071	Plasmacytoid Dendritic cells	37528.3641068974
AMLP122-CAGTTAGAGCACGTCC-1	40	Tem/Trm cytotoxic T cells	Tem/Trm cytotoxic T cells	0.9659996931961967	CD8+ Effector Memory	-0.0381174521915244	CD8+ Effector Memory	0.353253934397266	Naive CD8+ T cells	16930.1969248224
AMLP122-CAGTTAGAGGCAGGTT-1	0	Tcm/Naive helper T cells	Tcm/Naive helper T cells	0.9980562706689609	Naive CD4+ T cells	-0.10225454510366663	Naive CD4+ T cells	0.0114143310166437	Naive CD4+ T cells	297537.794505067
AMLP122-CAGTTAGCACACTTAG-1	14	DC2	DC2	0.997530004835828	Myeloid Dendritic Cells	0.08970269860267685	Myeloid Dendritic Cells	0.344724715206776	Myeloid Dendritic cells	81419.6897678935
AMLP122-CAGTTAGGTACTGCCG-1	0	Tcm/Naive helper T cells	Tcm/Naive helper T cells	0.9494994607088802	NK T cells	-0.1394094971929388	Naive CD4+ T cells	0.0114143310166437	Naive CD4+ T cells	297537.794505067
AMLP122-CAGTTAGGTCAATGGG-1	0	Tcm/Naive helper T cells	Tcm/Naive helper T cells	0.653055442824192	Erythroid_CD34- CD71+ GlyA+	-0.1338405571805803	Naive CD4+ T cells	0.0114143310166437	Naive CD4+ T cells	297537.794505067
AMLP122-CAGTTAGTCCCGTGTT-1	5	Tcm/Naive cytotoxic T cells	Tcm/Naive helper T cells	0.13267009087686885	NK T cells	-0.11507859093690351	CD8+ Effector Memory	0.165647588645569	CD8+ NKT-like cells	194257.570114352
AMLP122-CAGTTCCAGGGTTGCA-1	10	HSC/MPP	HSC/MPP	0.9893662169048381	Early B cells	-0.010177078599635559	Megakaryocyte/erythroid progenitors	0.203633219147875	Mast cells	8389.50145068657
AMLP122-CAGTTCCAGTCTGCAT-1	10	Neutrophil-myeloid progenitor	HSC/MPP	0.16078656217266282	Plasmacytoid Dendritic Cells	0.0020899871602610533	Megakaryocyte/erythroid progenitors	0.203633219147875	Mast cells	8389.50145068657
AMLP122-CAGTTCCTCACTTTGT-1	10	ETP	HSC/MPP	0.991179758661679	Plasmacytoid Dendritic Cells	0.09207067113694956	Megakaryocyte/erythroid progenitors	0.203633219147875	Mast cells	8389.50145068657
AMLP122-CAGTTCCTCAGTAGGG-1	0	Tem/Effector helper T cells	Tcm/Naive helper T cells	0.7395446404037491	Naive CD4+ T cells	-0.10495259579808786	Naive CD4+ T cells	0.0114143310166437	Naive CD4+ T cells	297537.794505067
AMLP122-CATAAGCAGAGCGACT-1	5	Tem/Temra cytotoxic T cells	Tem/Temra cytotoxic T cells	0.9996500788146557	NK T cells	-0.12401804949347878	CD8+ Effector Memory	0.165647588645569	CD8+ NKT-like cells	194257.570114352
AMLP122-CATAAGCCAAACACGG-1	2	Classical monocytes	Classical monocytes	0.9958417573379807	Plasmacytoid Dendritic Cells	0.0255665601654878	Monocytes	0.393380154053973	Classical Monocytes	170307.079483124
AMLP122-CATAAGCCACGTAACT-1	4	DC precursor	Classical monocytes	0.04204133856340471	Plasmacytoid Dendritic Cells	0.022051098831686013	Myeloid Dendritic Cells	0.225897984711665	Neutrophils	66762.7479856242
AMLP122-CATAAGCTCCACAGCG-1	0	Tcm/Naive helper T cells	Tcm/Naive helper T cells	0.998525696275673	NK T cells	-0.17916895151984474	Naive CD4+ T cells	0.0114143310166437	Naive CD4+ T cells	297537.794505067
AMLP122-CATAAGCTCCTCTGCA-1	10	HSC/MPP	HSC/MPP	0.7693379147614899	Early B cells	-0.016354926335101216	Megakaryocyte/erythroid progenitors	0.203633219147875	Mast cells	8389.50145068657
AMLP122-CATACAGAGACCATAA-1	4	DC precursor	Classical monocytes	0.03708913183103166	Plasmacytoid Dendritic Cells	0.11781139057485293	Myeloid Dendritic Cells	0.225897984711665	Neutrophils	66762.7479856242
AMLP122-CATACAGAGGAACGCT-1	0	Tcm/Naive cytotoxic T cells	Tcm/Naive helper T cells	0.9963564312157916	Naive CD4+ T cells	-0.1088126331444122	Naive CD4+ T cells	0.0114143310166437	Naive CD4+ T cells	297537.794505067
AMLP122-CATACAGAGGACACTG-1	2	Classical monocytes	Classical monocytes	0.07498983061347651	Monocytes	0.10753803981553899	Monocytes	0.393380154053973	Classical Monocytes	170307.079483124
AMLP122-CATACAGAGTGATCGG-1	0	Tcm/Naive cytotoxic T cells	Tcm/Naive helper T cells	0.21830668884926105	Erythroid_CD34- CD71lo GlyA+	-0.12779376112434862	Naive CD4+ T cells	0.0114143310166437	Naive CD4+ T cells	297537.794505067
AMLP122-CATACAGCACGGGCTT-1	10	Neutrophil-myeloid progenitor	HSC/MPP	0.027771316348600836	Erythroid_CD34+ CD71+ GlyA-	0.03221612571804121	Megakaryocyte/erythroid progenitors	0.203633219147875	Mast cells	8389.50145068657
AMLP122-CATACAGCACTTGACA-1	2	Classical monocytes	Classical monocytes	0.9958999259402704	Monocytes	-0.03517059266067567	Monocytes	0.393380154053973	Classical Monocytes	170307.079483124
AMLP122-CATACAGGTACGATGG-1	5	Tem/Temra cytotoxic T cells	Tem/Temra cytotoxic T cells	0.8126169742312657	Mature NK cells_CD56+ CD16+ CD3-	-0.06455919361725083	CD8+ Effector Memory	0.165647588645569	CD8+ NKT-like cells	194257.570114352
AMLP122-CATACAGTCCGTAATG-1	23	Classical monocytes	Classical monocytes	0.994629894287106	Plasmacytoid Dendritic Cells	-0.048742771855847564	Monocytes	0.217771867396192	Classical Monocytes	20018.8621297436
AMLP122-CATACAGTCGTTATCT-1	2	Classical monocytes	Classical monocytes	0.8843609111163697	Colony Forming Unit-Monocytes	0.0044303692019442885	Monocytes	0.393380154053973	Classical Monocytes	170307.079483124
AMLP122-CATACAGTCTAGAACC-1	0	Tcm/Naive cytotoxic T cells	Tcm/Naive helper T cells	0.9193569805744781	NK T cells	-0.1727008624148907	Naive CD4+ T cells	0.0114143310166437	Naive CD4+ T cells	297537.794505067
AMLP122-CATACCCAGATCGCTT-1	11	Classical monocytes	Classical monocytes	0.9702491756184003	Mature NK cells_CD56- CD16+ CD3-	0.026706449054250885	Monocytes	0.335134309706419	Classical Monocytes	44892.8236599719
AMLP122-CATACCCAGCCGTAAG-1	2	Classical monocytes	Classical monocytes	0.9999458775623945	Colony Forming Unit-Monocytes	0.0620922985942266	Monocytes	0.393380154053973	Classical Monocytes	170307.079483124
AMLP122-CATACCCCACCGTACG-1	10	Pro-B cells	HSC/MPP	0.9446404446971823	Early B cells	-0.03557945514735294	Megakaryocyte/erythroid progenitors	0.203633219147875	Mast cells	8389.50145068657
AMLP122-CATACCCCACGTACTA-1	0	Tcm/Naive helper T cells	Tcm/Naive helper T cells	0.9727377714955688	Erythroid_CD34- CD71lo GlyA+	-0.18312716101181117	Naive CD4+ T cells	0.0114143310166437	Naive CD4+ T cells	297537.794505067
AMLP122-CATACCCCAGAGTCTT-1	10	HSC/MPP	HSC/MPP	0.048712995633601396	Plasmacytoid Dendritic Cells	-0.06644572451756119	Megakaryocyte/erythroid progenitors	0.203633219147875	Mast cells	8389.50145068657
AMLP122-CATACCCGTGATCGTT-1	10	HSC/MPP	HSC/MPP	0.5848048744986251	Early B cells	-0.030382382272610094	Megakaryocyte/erythroid progenitors	0.203633219147875	Mast cells	8389.50145068657
AMLP122-CATACCCGTTAAACAG-1	5	Tcm/Naive helper T cells	Tcm/Naive helper T cells	0.08224878637899669	CD8+ Central Memory	-0.035788474045592086	CD8+ Effector Memory	0.165647588645569	CD8+ NKT-like cells	194257.570114352
AMLP122-CATACCCTCATTACCT-1	5	Tem/Trm cytotoxic T cells	Tem/Temra cytotoxic T cells	0.6459723655394028	CD8+ Central Memory	-0.08341981433833334	CD8+ Effector Memory	0.165647588645569	CD8+ NKT-like cells	194257.570114352
AMLP122-CATACCCTCGAAATCC-1	8	Naive B cells	Naive B cells	0.99993260451544	Naive B cells	-0.08348476199247917	Naive B cells	0.0422915184758191	Naive B cells	104439.644280119
AMLP122-CATACTTAGTGGTGGT-1	0	CD8a/b(entry)	Tcm/Naive helper T cells	0.010228480927502568	Erythroid_CD34- CD71+ GlyA+	-0.1860276255505382	Naive CD4+ T cells	0.0114143310166437	Naive CD4+ T cells	297537.794505067
AMLP122-CATACTTTCAGGACAG-1	2	Classical monocytes	Classical monocytes	0.9961788254198795	Colony Forming Unit-Monocytes	-0.11131950830264228	Monocytes	0.393380154053973	Classical Monocytes	170307.079483124
AMLP122-CATAGACAGCTGACCC-1	36	pDC	pDC	0.9992429314488289	Plasmacytoid Dendritic Cells	-0.0013556486505288826	Plasmacytoid Dendritic Cells	0.173221329929071	Plasmacytoid Dendritic cells	37528.3641068974
AMLP122-CATAGACAGGTTACCT-1	5	MAIT cells	Tem/Temra cytotoxic T cells	0.7378085823047894	CD8+ Effector Memory	-0.13832202682500028	CD8+ Effector Memory	0.165647588645569	CD8+ NKT-like cells	194257.570114352
AMLP122-CATAGACCACCGGTCA-1	14	DC2	DC2	0.9954296500468769	Myeloid Dendritic Cells	-0.008720571464513702	Myeloid Dendritic Cells	0.344724715206776	Myeloid Dendritic cells	81419.6897678935
AMLP122-CATAGACGTCAAGGCA-1	0	Tcm/Naive helper T cells	Tcm/Naive helper T cells	0.9872733207044847	Erythroid_CD34- CD71lo GlyA+	-0.17728876543877756	Naive CD4+ T cells	0.0114143310166437	Naive CD4+ T cells	297537.794505067
AMLP122-CATAGACGTCCAACGC-1	0	Tcm/Naive helper T cells	Tcm/Naive helper T cells	0.9685637943265655	CD4+ Central Memory	-0.10145298865500475	Naive CD4+ T cells	0.0114143310166437	Naive CD4+ T cells	297537.794505067
AMLP122-CATAGACGTCTAGTGT-1	5	Tem/Temra cytotoxic T cells	Tem/Temra cytotoxic T cells	0.23171272983215802	Mature NK cells_CD56+ CD16+ CD3-	-0.06018091542236119	CD8+ Effector Memory	0.165647588645569	CD8+ NKT-like cells	194257.570114352
AMLP122-CATAGACGTGGCGTAA-1	8	Naive B cells	Naive B cells	0.9998703787172706	Naive B cells	-0.15713190833752919	Naive B cells	0.0422915184758191	Naive B cells	104439.644280119
AMLP122-CATAGACTCACTTGGA-1	2	Classical monocytes	Classical monocytes	0.9867979157518585	Monocytes	0.15593856235742007	Monocytes	0.393380154053973	Classical Monocytes	170307.079483124
AMLP122-CATAGACTCATGAGGG-1	5	CRTAM+ gamma-delta T cells	Tcm/Naive helper T cells	0.02133417326722661	Erythroid_CD34- CD71+ GlyA+	-0.2186067336187998	CD8+ Effector Memory	0.165647588645569	CD8+ NKT-like cells	194257.570114352
AMLP122-CATAGACTCCAAGGGA-1	8	Naive B cells	Naive B cells	0.9984403043992838	Naive B cells	-0.15876907683091757	Naive B cells	0.0422915184758191	Naive B cells	104439.644280119
AMLP122-CATAGACTCCTTTGAT-1	0	Tem/Effector helper T cells	Tcm/Naive helper T cells	0.7895603074091831	CD4+ Central Memory	-0.07433122466672154	Naive CD4+ T cells	0.0114143310166437	Naive CD4+ T cells	297537.794505067
AMLP122-CATAGACTCGTGTTCC-1	0	Tcm/Naive helper T cells	Tcm/Naive helper T cells	0.6112510236306742	NK T cells	-0.08376098701783734	Naive CD4+ T cells	0.0114143310166437	Naive CD4+ T cells	297537.794505067
AMLP122-CATCAAGAGAAGTCAT-1	0	Tcm/Naive cytotoxic T cells	Tcm/Naive helper T cells	0.971128893072645	Erythroid_CD34- CD71+ GlyA+	-0.1282602730886766	Naive CD4+ T cells	0.0114143310166437	Naive CD4+ T cells	297537.794505067
AMLP122-CATCAAGAGATGCTTC-1	4	Classical monocytes	Neutrophil-myeloid progenitor	0.010876066737286267	Plasmacytoid Dendritic Cells	0.029521049261462307	Myeloid Dendritic Cells	0.225897984711665	Neutrophils	66762.7479856242
AMLP122-CATCAAGAGTGTACCT-1	2	Classical monocytes	Classical monocytes	0.8608311899703418	Mature NK cells_CD56- CD16+ CD3-	-0.12460326629507351	Monocytes	0.393380154053973	Classical Monocytes	170307.079483124
AMLP122-CATCAAGCACATGAAA-1	14	DC2	Classical monocytes	0.16174852292113104	Myeloid Dendritic Cells	0.025428221490236425	Myeloid Dendritic Cells	0.344724715206776	Myeloid Dendritic cells	81419.6897678935
AMLP122-CATCAAGCAGCGTATT-1	0	Tcm/Naive helper T cells	Tcm/Naive helper T cells	0.9780041003380411	Naive CD4+ T cells	-0.11488058665102621	Naive CD4+ T cells	0.0114143310166437	Naive CD4+ T cells	297537.794505067
AMLP122-CATCAAGCAGGGATAC-1	2	Classical monocytes	Classical monocytes	0.9946641597308885	Mature NK cells_CD56- CD16+ CD3-	-0.03488944999770624	Monocytes	0.393380154053973	Classical Monocytes	170307.079483124
AMLP122-CATCAAGTCAGGGTAG-1	0	Regulatory T cells	Tcm/Naive helper T cells	0.27416643202771074	CD8+ Central Memory	-0.030220727605828696	Naive CD4+ T cells	0.0114143310166437	Naive CD4+ T cells	297537.794505067
AMLP122-CATCAAGTCCAATGCA-1	8	Naive B cells	Naive B cells	0.9999898251243937	Naive B cells	-0.14917843408654335	Naive B cells	0.0422915184758191	Naive B cells	104439.644280119
AMLP122-CATCAAGTCGCACGGT-1	0	Tcm/Naive helper T cells	Tcm/Naive helper T cells	0.9711713781024915	Erythroid_CD34- CD71lo GlyA+	-0.16822477191302374	Naive CD4+ T cells	0.0114143310166437	Naive CD4+ T cells	297537.794505067
AMLP122-CATCCACAGACCAAAT-1	2	Classical monocytes	Classical monocytes	0.9917329751625629	Mature NK cells_CD56- CD16+ CD3-	-0.043437634514616436	Monocytes	0.393380154053973	Classical Monocytes	170307.079483124
AMLP122-CATCCACAGCGTACAG-1	0	Tcm/Naive helper T cells	Tcm/Naive helper T cells	0.9994315930612709	Naive CD4+ T cells	-0.14372415760963617	Naive CD4+ T cells	0.0114143310166437	Naive CD4+ T cells	297537.794505067
AMLP122-CATCCACAGGCCACTC-1	5	Tem/Temra cytotoxic T cells	Tem/Temra cytotoxic T cells	0.894325323441687	CD8+ Effector Memory RA	-0.050396362861519106	CD8+ Effector Memory	0.165647588645569	CD8+ NKT-like cells	194257.570114352
AMLP122-CATCCACCAATGGCAG-1	2	Classical monocytes	Classical monocytes	0.962616944211199	Colony Forming Unit-Monocytes	0.0699218432029125	Monocytes	0.393380154053973	Classical Monocytes	170307.079483124
AMLP122-CATCCACGTATGGAGC-1	36	pDC	pDC	0.9919205779245049	Plasmacytoid Dendritic Cells	-0.06422477038126591	Plasmacytoid Dendritic Cells	0.173221329929071	Plasmacytoid Dendritic cells	37528.3641068974
AMLP122-CATCCACTCTTTCTAG-1	2	Classical monocytes	Classical monocytes	0.9952008871367817	Colony Forming Unit-Monocytes	0.010866218271357744	Monocytes	0.393380154053973	Classical Monocytes	170307.079483124
AMLP122-CATCCCACAACACGTT-1	2	Classical monocytes	Classical monocytes	0.9882559350657801	Colony Forming Unit-Monocytes	-0.11414077242926246	Monocytes	0.393380154053973	Classical Monocytes	170307.079483124
AMLP122-CATCCCACATAGGTTC-1	0	Tcm/Naive helper T cells	Tcm/Naive helper T cells	0.9864616030081054	Erythroid_CD34- CD71lo GlyA+	-0.17162395420253754	Naive CD4+ T cells	0.0114143310166437	Naive CD4+ T cells	297537.794505067
AMLP122-CATCCCACATGCACTA-1	14	DC3	DC2	0.11967137410623876	Plasmacytoid Dendritic Cells	-0.018839463473604386	Myeloid Dendritic Cells	0.344724715206776	Myeloid Dendritic cells	81419.6897678935
AMLP122-CATCCCATCTCAGAAC-1	2	Classical monocytes	Classical monocytes	0.9958259743713309	Colony Forming Unit-Monocytes	0.007704640249313724	Monocytes	0.393380154053973	Classical Monocytes	170307.079483124
AMLP122-CATCCCATCTTCTAAC-1	0	Tcm/Naive helper T cells	Tcm/Naive helper T cells	0.9968541067651775	Naive CD4+ T cells	-0.11977215559422703	Naive CD4+ T cells	0.0114143310166437	Naive CD4+ T cells	297537.794505067
AMLP122-CATCCGTAGCGTGCTC-1	8	Memory B cells	Naive B cells	0.6257738802488182	Naive B cells	-0.025824000440355467	Naive B cells	0.0422915184758191	Naive B cells	104439.644280119
AMLP122-CATCCGTCAAGTCCAT-1	36	pDC	pDC	0.9999287745204142	Plasmacytoid Dendritic Cells	0.04054247235944068	Plasmacytoid Dendritic Cells	0.173221329929071	Plasmacytoid Dendritic cells	37528.3641068974
AMLP122-CATCCGTTCAAGCTGT-1	0	Tcm/Naive helper T cells	Tcm/Naive helper T cells	0.9964948993550187	Naive CD4+ T cells	-0.0940128311439905	Naive CD4+ T cells	0.0114143310166437	Naive CD4+ T cells	297537.794505067
AMLP122-CATCCGTTCACTAGCA-1	36	pDC	pDC	0.9994462579512653	Plasmacytoid Dendritic Cells	0.025260976816539164	Plasmacytoid Dendritic Cells	0.173221329929071	Plasmacytoid Dendritic cells	37528.3641068974
AMLP122-CATCCGTTCTTGATTC-1	2	Classical monocytes	Classical monocytes	0.9986569618022143	Monocytes	0.1282026110862264	Monocytes	0.393380154053973	Classical Monocytes	170307.079483124
AMLP122-CATCGCTAGCGATGAC-1	0	Tcm/Naive helper T cells	Tcm/Naive helper T cells	0.9951711404979243	Erythroid_CD34- CD71+ GlyA+	-0.17204772953112157	Naive CD4+ T cells	0.0114143310166437	Naive CD4+ T cells	297537.794505067
AMLP122-CATCGCTAGCTAGATA-1	2	Classical monocytes	Classical monocytes	0.9997389086055498	Monocytes	0.07363254133661355	Monocytes	0.393380154053973	Classical Monocytes	170307.079483124
AMLP122-CATCGCTCACGCGTGT-1	2	Classical monocytes	Classical monocytes	0.7398609140840088	Mature NK cells_CD56- CD16+ CD3-	-0.15771938245875314	Monocytes	0.393380154053973	Classical Monocytes	170307.079483124
AMLP122-CATCGCTGTATCTCTT-1	14	DC2	Classical monocytes	0.5656939895239479	Myeloid Dendritic Cells	0.1305709891558977	Myeloid Dendritic Cells	0.344724715206776	Myeloid Dendritic cells	81419.6897678935
AMLP122-CATCGCTTCAGGAACG-1	9	CD16+ NK cells	CD16+ NK cells	0.9996301658986868	Mature NK cells_CD56+ CD16+ CD3-	-0.13149879072140283	Mature NK cells_CD56+ CD16+ CD3-	0.222400021791681	CD8+ NKT-like cells	120230.4186864
AMLP122-CATCGGGAGACCAGAC-1	0	Tcm/Naive cytotoxic T cells	Tcm/Naive helper T cells	0.3944114888002516	Naive CD4+ T cells	-0.04924685844756013	Naive CD4+ T cells	0.0114143310166437	Naive CD4+ T cells	297537.794505067
AMLP122-CATCGGGAGTCTAACC-1	0	Tem/Temra cytotoxic T cells	Tcm/Naive helper T cells	0.11550645867939202	NK T cells	-0.16577969650956728	Naive CD4+ T cells	0.0114143310166437	Naive CD4+ T cells	297537.794505067
AMLP122-CATCGGGAGTGTTCCA-1	11	Classical monocytes	Classical monocytes	0.9212483834031895	Plasmacytoid Dendritic Cells	0.0072634841471130645	Monocytes	0.335134309706419	Classical Monocytes	44892.8236599719
AMLP122-CATCGGGGTTCGGGTC-1	8	Naive B cells	Naive B cells	0.7348336136069917	Naive B cells	-0.23607680976466472	Naive B cells	0.0422915184758191	Naive B cells	104439.644280119
AMLP122-CATCGGGTCAAACGTC-1	0	Tcm/Naive cytotoxic T cells	Tcm/Naive helper T cells	0.2348237740459414	Naive CD4+ T cells	-0.2018578024830133	Naive CD4+ T cells	0.0114143310166437	Naive CD4+ T cells	297537.794505067
AMLP122-CATCGGGTCGCCGATG-1	10	HSC/MPP	HSC/MPP	0.12936231816554164	Early B cells	0.06546995439124709	Megakaryocyte/erythroid progenitors	0.203633219147875	Mast cells	8389.50145068657
AMLP122-CATCGTCAGAAGTCCG-1	0	Tcm/Naive cytotoxic T cells	Tcm/Naive helper T cells	0.9739795738209082	Naive CD4+ T cells	-0.11612455432417654	Naive CD4+ T cells	0.0114143310166437	Naive CD4+ T cells	297537.794505067
AMLP122-CATCGTCAGAGGTATT-1	0	Tem/Effector helper T cells	Tcm/Naive helper T cells	0.6670906107086583	CD4+ Central Memory	-0.009492376107029254	Naive CD4+ T cells	0.0114143310166437	Naive CD4+ T cells	297537.794505067
AMLP122-CATCGTCAGTCTTCGA-1	2	Classical monocytes	Classical monocytes	0.9989312902950128	Colony Forming Unit-Monocytes	0.08378044963414763	Monocytes	0.393380154053973	Classical Monocytes	170307.079483124
AMLP122-CATCGTCCAACGTTAC-1	0	Regulatory T cells	Tcm/Naive helper T cells	0.9753231798366179	Erythroid_CD34- CD71lo GlyA+	-0.1720661127229131	Naive CD4+ T cells	0.0114143310166437	Naive CD4+ T cells	297537.794505067
AMLP122-CATCGTCGTAATACCC-1	5	Early lymphoid/T lymphoid	Tcm/Naive helper T cells	0.06512097976826958	Erythroid_CD34- CD71lo GlyA+	-0.135468810182519	CD8+ Effector Memory	0.165647588645569	CD8+ NKT-like cells	194257.570114352
AMLP122-CATCGTCTCCTCTTTC-1	0	Tcm/Naive cytotoxic T cells	Tcm/Naive helper T cells	0.9942857340760327	Naive CD4+ T cells	-0.1063155078608256	Naive CD4+ T cells	0.0114143310166437	Naive CD4+ T cells	297537.794505067
AMLP122-CATGAGTAGATGACAT-1	36	pDC	DC2	0.9999310447231435	Plasmacytoid Dendritic Cells	0.12344451073720576	Plasmacytoid Dendritic Cells	0.173221329929071	Plasmacytoid Dendritic cells	37528.3641068974
AMLP122-CATGAGTAGCTGAAGC-1	10	HSC/MPP	HSC/MPP	0.8509024013785962	Early B cells	-0.004741240498813274	Megakaryocyte/erythroid progenitors	0.203633219147875	Mast cells	8389.50145068657
AMLP122-CATGAGTAGGCCTAAG-1	14	DC2	DC2	0.9768565272146723	Myeloid Dendritic Cells	0.10084550436183237	Myeloid Dendritic Cells	0.344724715206776	Myeloid Dendritic cells	81419.6897678935
AMLP122-CATGAGTCAAATTGGA-1	5	Tem/Temra cytotoxic T cells	Tem/Temra cytotoxic T cells	0.6181374216002006	Mature NK cells_CD56+ CD16+ CD3-	-0.12350767763688694	CD8+ Effector Memory	0.165647588645569	CD8+ NKT-like cells	194257.570114352
AMLP122-CATGAGTCAATCTCGA-1	14	DC2	DC2	0.9858433777336718	Plasmacytoid Dendritic Cells	0.1041555828823682	Myeloid Dendritic Cells	0.344724715206776	Myeloid Dendritic cells	81419.6897678935
AMLP122-CATGAGTCATCTGGGC-1	4	Macrophages	Neutrophil-myeloid progenitor	0.16062436803100436	Plasmacytoid Dendritic Cells	0.0769752020305483	Myeloid Dendritic Cells	0.225897984711665	Neutrophils	66762.7479856242
AMLP122-CATGAGTGTGCCTTTC-1	10	HSC/MPP	HSC/MPP	0.8774735813482075	Plasmacytoid Dendritic Cells	-0.08757886094903351	Megakaryocyte/erythroid progenitors	0.203633219147875	Mast cells	8389.50145068657
AMLP122-CATGAGTGTTTCGTTT-1	0	Tcm/Naive helper T cells	Tcm/Naive helper T cells	0.9978690114411901	Erythroid_CD34- CD71lo GlyA+	-0.18123260802056612	Naive CD4+ T cells	0.0114143310166437	Naive CD4+ T cells	297537.794505067
AMLP122-CATGAGTTCTGGTTGA-1	8	Naive B cells	Naive B cells	0.9999906520134234	Plasmacytoid Dendritic Cells	-0.16427476742920694	Naive B cells	0.0422915184758191	Naive B cells	104439.644280119
AMLP122-CATGCAAAGTATGACA-1	0	Tcm/Naive helper T cells	Tcm/Naive helper T cells	0.2509273589443623	Naive CD4+ T cells	-0.06109277014507737	Naive CD4+ T cells	0.0114143310166437	Naive CD4+ T cells	297537.794505067
AMLP122-CATGCAAGTTGCACGC-1	0	Tcm/Naive helper T cells	Tcm/Naive helper T cells	0.9910977570909371	Naive CD4+ T cells	-0.15123031111450533	Naive CD4+ T cells	0.0114143310166437	Naive CD4+ T cells	297537.794505067
AMLP122-CATGCCTAGCGATGAC-1	0	Tcm/Naive cytotoxic T cells	Tcm/Naive helper T cells	0.9554844266910095	Naive CD8+ T cells	-0.1323844891281569	Naive CD4+ T cells	0.0114143310166437	Naive CD4+ T cells	297537.794505067
AMLP122-CATGCCTAGCTACTGT-1	5	Tem/Temra cytotoxic T cells	Tem/Temra cytotoxic T cells	0.7112692259492374	CD8+ Effector Memory	-0.027790231718969324	CD8+ Effector Memory	0.165647588645569	CD8+ NKT-like cells	194257.570114352
AMLP122-CATGCCTAGGGTTTCT-1	9	CD16+ NK cells	CD16+ NK cells	0.9999997257146669	Mature NK cells_CD56+ CD16+ CD3-	-0.16034294062723137	Mature NK cells_CD56+ CD16+ CD3-	0.222400021791681	CD8+ NKT-like cells	120230.4186864
AMLP122-CATGCCTAGTAGGAAG-1	10	ETP	HSC/MPP	0.4955100229182198	Plasmacytoid Dendritic Cells	-0.012442077139479845	Megakaryocyte/erythroid progenitors	0.203633219147875	Mast cells	8389.50145068657
AMLP122-CATGCCTCAAAGGCTG-1	14	DC2	DC2	0.9867149446389296	Plasmacytoid Dendritic Cells	0.10547759889338126	Myeloid Dendritic Cells	0.344724715206776	Myeloid Dendritic cells	81419.6897678935
AMLP122-CATGCCTCAAAGGGCT-1	10	HSC/MPP	HSC/MPP	0.9866136710429405	Plasmacytoid Dendritic Cells	0.0031293234954621113	Megakaryocyte/erythroid progenitors	0.203633219147875	Mast cells	8389.50145068657
AMLP122-CATGCCTCACCAGACC-1	5	Tem/Temra cytotoxic T cells	Tem/Temra cytotoxic T cells	0.999814786638219	Mature NK cells_CD56+ CD16+ CD3-	-0.06082528634725421	CD8+ Effector Memory	0.165647588645569	CD8+ NKT-like cells	194257.570114352
AMLP122-CATGCCTTCCATTTAC-1	4	Promyelocytes	Classical monocytes	0.31272339085636713	Plasmacytoid Dendritic Cells	0.0913841173227594	Myeloid Dendritic Cells	0.225897984711665	Neutrophils	66762.7479856242
AMLP122-CATGCCTTCCTGTTGC-1	2	Classical monocytes	Classical monocytes	0.9994961798038765	Monocytes	0.021667065732446155	Monocytes	0.393380154053973	Classical Monocytes	170307.079483124
AMLP122-CATGCGGAGTGAGGCT-1	5	CD16+ NK cells	Tem/Temra cytotoxic T cells	0.19008193123902659	Mature NK cells_CD56+ CD16+ CD3-	-0.07719511663158087	CD8+ Effector Memory	0.165647588645569	CD8+ NKT-like cells	194257.570114352
AMLP122-CATGCGGCAGAGGCTA-1	8	Naive B cells	Naive B cells	0.5232949322245004	Naive B cells	-0.13903453848131236	Naive B cells	0.0422915184758191	Naive B cells	104439.644280119
AMLP122-CATGCGGCATAGCTGT-1	0	Tcm/Naive helper T cells	Tcm/Naive helper T cells	0.9916884855808671	Erythroid_CD34- CD71+ GlyA+	-0.14928761934941304	Naive CD4+ T cells	0.0114143310166437	Naive CD4+ T cells	297537.794505067
AMLP122-CATGCGGCATCCGTTC-1	11	Classical monocytes	Classical monocytes	0.9960855617928907	Monocytes	-0.020724974184014963	Monocytes	0.335134309706419	Classical Monocytes	44892.8236599719
AMLP122-CATGCGGGTAGCGCCT-1	10	Neutrophil-myeloid progenitor	HSC/MPP	0.319454279113632	Megakaryocyte/erythroid progenitors	-0.07948797842301548	Megakaryocyte/erythroid progenitors	0.203633219147875	Mast cells	8389.50145068657
AMLP122-CATGCTCAGAGTAACT-1	5	Tem/Temra cytotoxic T cells	Tem/Temra cytotoxic T cells	0.9982928150566648	CD8+ Central Memory	-0.1428683633066976	CD8+ Effector Memory	0.165647588645569	CD8+ NKT-like cells	194257.570114352
AMLP122-CATGCTCAGCAGTAAT-1	0	Tcm/Naive helper T cells	Tcm/Naive helper T cells	0.9943471070741436	Naive CD4+ T cells	-0.17975032736155672	Naive CD4+ T cells	0.0114143310166437	Naive CD4+ T cells	297537.794505067
AMLP122-CATGCTCAGCCTCACG-1	5	Tem/Temra cytotoxic T cells	Tem/Temra cytotoxic T cells	0.9995393700568285	Mature NK cells_CD56+ CD16+ CD3-	-0.08630512931686334	CD8+ Effector Memory	0.165647588645569	CD8+ NKT-like cells	194257.570114352
AMLP122-CATGCTCCAAGGCTTT-1	10	Classical monocytes	HSC/MPP	0.010531430824446795	Early B cells	-0.02387781488860318	Megakaryocyte/erythroid progenitors	0.203633219147875	Mast cells	8389.50145068657
AMLP122-CATGCTCGTGGTCTTA-1	11	Classical monocytes	Classical monocytes	0.07144838175661043	Plasmacytoid Dendritic Cells	-0.074096781318724	Monocytes	0.335134309706419	Classical Monocytes	44892.8236599719
AMLP122-CATGCTCGTTCATCTT-1	0	Tcm/Naive helper T cells	Tcm/Naive helper T cells	0.24837390852961508	CD8+ Central Memory	-0.10464014716224934	Naive CD4+ T cells	0.0114143310166437	Naive CD4+ T cells	297537.794505067
AMLP122-CATGCTCGTTGGTGTT-1	0	Tcm/Naive helper T cells	Tcm/Naive helper T cells	0.9883397159212681	Erythroid_CD34- CD71+ GlyA+	-0.1659037276099813	Naive CD4+ T cells	0.0114143310166437	Naive CD4+ T cells	297537.794505067
AMLP122-CATGCTCTCTCGTCGT-1	5	Tem/Temra cytotoxic T cells	Tem/Temra cytotoxic T cells	0.966196424880901	CD8+ Effector Memory	0.012564020251974561	CD8+ Effector Memory	0.165647588645569	CD8+ NKT-like cells	194257.570114352
AMLP122-CATGGATAGCAGGCAT-1	0	Tcm/Naive helper T cells	Tcm/Naive helper T cells	0.9980122967283878	NK T cells	-0.1470583125492991	Naive CD4+ T cells	0.0114143310166437	Naive CD4+ T cells	297537.794505067
AMLP122-CATGGATAGCTGTTAC-1	11	Classical monocytes	Classical monocytes	0.9144685625900185	Colony Forming Unit-Monocytes	-0.014819032614308366	Monocytes	0.335134309706419	Classical Monocytes	44892.8236599719
AMLP122-CATGGATCAAGACGGT-1	36	pDC	pDC	0.999995640541509	Plasmacytoid Dendritic Cells	0.016810637963760054	Plasmacytoid Dendritic Cells	0.173221329929071	Plasmacytoid Dendritic cells	37528.3641068974
AMLP122-CATGGATCATAATCCG-1	0	Tcm/Naive cytotoxic T cells	Tcm/Naive helper T cells	0.9772183932001194	Naive CD8+ T cells	-0.13134590443934127	Naive CD4+ T cells	0.0114143310166437	Naive CD4+ T cells	297537.794505067
AMLP122-CATGGATGTGCGCTCA-1	0	Tcm/Naive helper T cells	Tcm/Naive helper T cells	0.9885447944222138	Erythroid_CD34- CD71+ GlyA+	-0.16281469302624663	Naive CD4+ T cells	0.0114143310166437	Naive CD4+ T cells	297537.794505067
AMLP122-CATGGATTCAAGCCGC-1	5	Tem/Temra cytotoxic T cells	Tem/Temra cytotoxic T cells	0.9995125205055004	Mature NK cells_CD56+ CD16+ CD3-	-0.06629982080439895	CD8+ Effector Memory	0.165647588645569	CD8+ NKT-like cells	194257.570114352
AMLP122-CATGGTAAGGTAGATT-1	0	Tcm/Naive cytotoxic T cells	Tcm/Naive helper T cells	0.9049798539580103	NK T cells	-0.13417454249076582	Naive CD4+ T cells	0.0114143310166437	Naive CD4+ T cells	297537.794505067
AMLP122-CATGGTAGTCCAACGC-1	2	Classical monocytes	Classical monocytes	0.9994803360810995	Plasmacytoid Dendritic Cells	0.05214835935842198	Monocytes	0.393380154053973	Classical Monocytes	170307.079483124
AMLP122-CATGGTAGTGCATACT-1	8	Naive B cells	Naive B cells	0.9726419798279436	Naive B cells	-0.18224668725420357	Naive B cells	0.0422915184758191	Naive B cells	104439.644280119
AMLP122-CATGGTAGTGTGTGGA-1	10	HSC/MPP	HSC/MPP	0.9199947927228797	Plasmacytoid Dendritic Cells	-0.07656550008752064	Megakaryocyte/erythroid progenitors	0.203633219147875	Mast cells	8389.50145068657
AMLP122-CATTCATAGATGGGCT-1	0	Tcm/Naive helper T cells	Tcm/Naive helper T cells	0.583200555313564	Erythroid_CD34- CD71+ GlyA+	-0.19905459618941254	Naive CD4+ T cells	0.0114143310166437	Naive CD4+ T cells	297537.794505067
AMLP122-CATTCATAGTGTTGTC-1	14	DC2	DC2	0.9999113206913658	Myeloid Dendritic Cells	0.08299573705685195	Myeloid Dendritic Cells	0.344724715206776	Myeloid Dendritic cells	81419.6897678935
AMLP122-CATTCATCAACACGAG-1	10	HSC/MPP	HSC/MPP	0.1020885928626041	Early B cells	-0.045630523825264904	Megakaryocyte/erythroid progenitors	0.203633219147875	Mast cells	8389.50145068657
AMLP122-CATTCATCACATTACG-1	0	Regulatory T cells	Tcm/Naive helper T cells	0.2743251514246873	CD4+ Central Memory	-0.006770090413904868	Naive CD4+ T cells	0.0114143310166437	Naive CD4+ T cells	297537.794505067
AMLP122-CATTCATCACTAGGCC-1	2	Classical monocytes	Classical monocytes	0.8885202852849267	Monocytes	0.045169881183474106	Monocytes	0.393380154053973	Classical Monocytes	170307.079483124
AMLP122-CATTCATCATGACGAG-1	11	Classical monocytes	Classical monocytes	0.9280404387756427	Plasmacytoid Dendritic Cells	-0.06438611015371681	Monocytes	0.335134309706419	Classical Monocytes	44892.8236599719
AMLP122-CATTCATGTCTCTCCA-1	0	Tcm/Naive helper T cells	Tcm/Naive helper T cells	0.9971249823437438	Naive CD4+ T cells	-0.05243613268007552	Naive CD4+ T cells	0.0114143310166437	Naive CD4+ T cells	297537.794505067
AMLP122-CATTCATTCACTAGCA-1	8	Naive B cells	Naive B cells	0.9950630238790789	Naive B cells	-0.12254615620799951	Naive B cells	0.0422915184758191	Naive B cells	104439.644280119
AMLP122-CATTCATTCTCCTGTG-1	10	HSC/MPP	HSC/MPP	0.9665285121100771	Early B cells	-0.0137310831378059	Megakaryocyte/erythroid progenitors	0.203633219147875	Mast cells	8389.50145068657
AMLP122-CATTCATTCTTCTGGC-1	4	Classical monocytes	Classical monocytes	0.3422929585804592	Plasmacytoid Dendritic Cells	0.08303180527983312	Myeloid Dendritic Cells	0.225897984711665	Neutrophils	66762.7479856242
AMLP122-CATTCCGAGAGCGACT-1	40	Regulatory T cells	Tem/Trm cytotoxic T cells	0.9999696689174298	Erythroid_CD34- CD71+ GlyA+	0.10331755948290355	CD8+ Effector Memory	0.353253934397266	Naive CD8+ T cells	16930.1969248224
AMLP122-CATTCCGCATCTCATT-1	5	Tem/Temra cytotoxic T cells	Tem/Temra cytotoxic T cells	0.6623671294435914	Mature NK cells_CD56+ CD16+ CD3-	-0.003863095829320314	CD8+ Effector Memory	0.165647588645569	CD8+ NKT-like cells	194257.570114352
AMLP122-CATTCCGGTTCCGCTT-1	10	HSC/MPP	HSC/MPP	0.34828971812328624	Early B cells	-0.011518010040305254	Megakaryocyte/erythroid progenitors	0.203633219147875	Mast cells	8389.50145068657
AMLP122-CATTCCGTCAGCGCAC-1	0	Tcm/Naive helper T cells	Tcm/Naive helper T cells	0.9941582879804123	Erythroid_CD34- CD71+ GlyA+	-0.21710068577014074	Naive CD4+ T cells	0.0114143310166437	Naive CD4+ T cells	297537.794505067
AMLP122-CATTCCGTCGCACGAC-1	0	Tcm/Naive helper T cells	Tcm/Naive helper T cells	0.8264357010063956	Naive CD4+ T cells	-0.12268520773236151	Naive CD4+ T cells	0.0114143310166437	Naive CD4+ T cells	297537.794505067
AMLP122-CATTCCGTCGTGGTAT-1	2	Classical monocytes	Classical monocytes	0.9942599284952292	Colony Forming Unit-Monocytes	-0.06694839087863874	Monocytes	0.393380154053973	Classical Monocytes	170307.079483124
AMLP122-CATTCTAAGACGATAT-1	36	Neutrophil-myeloid progenitor	HSC/MPP	0.03756803142993985	Early B cells	0.040036475259230514	Plasmacytoid Dendritic Cells	0.173221329929071	Plasmacytoid Dendritic cells	37528.3641068974
AMLP122-CATTCTAAGCAACAAT-1	5	MAIT cells	Tem/Temra cytotoxic T cells	0.9987036804902334	CD8+ Effector Memory	-0.02627994902406727	CD8+ Effector Memory	0.165647588645569	CD8+ NKT-like cells	194257.570114352
AMLP122-CATTCTAAGCGCAATG-1	8	Naive B cells	Naive B cells	0.9996093299190237	Naive B cells	-0.13705419776049435	Naive B cells	0.0422915184758191	Naive B cells	104439.644280119
AMLP122-CATTCTAAGGAGTATT-1	2	Classical monocytes	Classical monocytes	0.9946667955218526	Monocytes	-0.004881677853212819	Monocytes	0.393380154053973	Classical Monocytes	170307.079483124
AMLP122-CATTCTAAGTTCCTGA-1	2	Classical monocytes	Classical monocytes	0.19393307233354776	Mature NK cells_CD56- CD16+ CD3-	0.04645778856650605	Monocytes	0.393380154053973	Classical Monocytes	170307.079483124
AMLP122-CATTCTAAGTTCGGTT-1	36	pDC	pDC	0.9999195000529589	Plasmacytoid Dendritic Cells	-0.15358404019000169	Plasmacytoid Dendritic Cells	0.173221329929071	Plasmacytoid Dendritic cells	37528.3641068974
AMLP122-CATTCTACAAAGACGC-1	0	Tcm/Naive helper T cells	Tcm/Naive helper T cells	0.9982883312075196	Naive CD4+ T cells	-0.1167486896854737	Naive CD4+ T cells	0.0114143310166437	Naive CD4+ T cells	297537.794505067
AMLP122-CATTCTACAAAGAGTT-1	6	Neutrophil-myeloid progenitor	HSC/MPP	0.008192903014157735	Erythroid_CD34+ CD71+ GlyA-	0.018399514499583526	Megakaryocyte/erythroid progenitors	0.223037047377994	Progenitor cells	51236.8965879656
AMLP122-CATTCTAGTAGATCGG-1	0	Tcm/Naive helper T cells	Tcm/Naive helper T cells	0.9940340983346643	Naive CD4+ T cells	-0.13576770592988177	Naive CD4+ T cells	0.0114143310166437	Naive CD4+ T cells	297537.794505067
AMLP122-CATTCTAGTATGGTTC-1	5	NK cells	Tcm/Naive helper T cells	0.03662458361726509	NK T cells	-0.14614787905393264	CD8+ Effector Memory	0.165647588645569	CD8+ NKT-like cells	194257.570114352
AMLP122-CATTCTAGTCGTGGAA-1	5	MAIT cells	Tem/Temra cytotoxic T cells	0.34253159690979157	CD8+ Central Memory	-0.06751119156784254	CD8+ Effector Memory	0.165647588645569	CD8+ NKT-like cells	194257.570114352
AMLP122-CATTCTAGTGGATGAC-1	0	Tcm/Naive cytotoxic T cells	Tcm/Naive helper T cells	0.9023202075463373	Naive CD4+ T cells	-0.12807957884038265	Naive CD4+ T cells	0.0114143310166437	Naive CD4+ T cells	297537.794505067
AMLP122-CATTGAGAGTAAACAC-1	0	Tcm/Naive helper T cells	Tcm/Naive helper T cells	0.7798861157488691	Naive CD4+ T cells	-0.11588776120231303	Naive CD4+ T cells	0.0114143310166437	Naive CD4+ T cells	297537.794505067
AMLP122-CATTGAGCACCCAAGC-1	27	Tcm/Naive cytotoxic T cells	Tcm/Naive helper T cells	0.967104367914802	Erythroid_CD34- CD71lo GlyA+	-0.1629174234601607	Colony Forming Unit-Monocytes	0.0179949867961144	Neutrophils	65099.2519571198
AMLP122-CATTGAGCAGAGTGTG-1	0	Tcm/Naive helper T cells	Tcm/Naive helper T cells	0.9732805511577266	Erythroid_CD34- CD71lo GlyA+	-0.19114993722900991	Naive CD4+ T cells	0.0114143310166437	Naive CD4+ T cells	297537.794505067
AMLP122-CATTGAGGTACGAGTG-1	40	Regulatory T cells	Tem/Trm cytotoxic T cells	0.9075436269616566	CD4+ Central Memory	0.13254386300875867	CD8+ Effector Memory	0.353253934397266	Naive CD8+ T cells	16930.1969248224
AMLP122-CATTGAGGTAGAGACC-1	4	Promyelocytes	Classical monocytes	0.09241842250513012	Colony Forming Unit-Monocytes	-0.009834307762513147	Myeloid Dendritic Cells	0.225897984711665	Neutrophils	66762.7479856242
AMLP122-CATTGAGGTATGTCTG-1	4	Classical monocytes	Classical monocytes	0.6900672907632187	Plasmacytoid Dendritic Cells	0.062316053355069956	Myeloid Dendritic Cells	0.225897984711665	Neutrophils	66762.7479856242
AMLP122-CATTGAGTCTAACACG-1	13	Mast cells	Mast cells	0.7685408668774091	Plasmacytoid Dendritic Cells	-0.21939917026915123	Erythroid_CD34+ CD71+ GlyA-	0.16003536008666	Basophils	102043.250129819
AMLP122-CATTGCCAGGATCACG-1	36	pDC	pDC	0.9999026103862092	Plasmacytoid Dendritic Cells	0.09425453560177727	Plasmacytoid Dendritic Cells	0.173221329929071	Plasmacytoid Dendritic cells	37528.3641068974
AMLP122-CATTGCCAGGGCAAGG-1	0	Tcm/Naive helper T cells	Tcm/Naive helper T cells	0.9987167653999081	Naive CD4+ T cells	-0.20062614125716585	Naive CD4+ T cells	0.0114143310166437	Naive CD4+ T cells	297537.794505067
AMLP122-CATTGCCCAATACGAA-1	10	HSC/MPP	HSC/MPP	0.18294052918455633	Plasmacytoid Dendritic Cells	-0.0168248138541887	Megakaryocyte/erythroid progenitors	0.203633219147875	Mast cells	8389.50145068657
AMLP122-CATTGCCGTTTGGGAG-1	2	Classical monocytes	Classical monocytes	0.9793869525524634	Monocytes	0.02626841883027259	Monocytes	0.393380154053973	Classical Monocytes	170307.079483124
AMLP122-CATTGTTAGACTCATC-1	0	Tcm/Naive helper T cells	Tcm/Naive helper T cells	0.9867036701819545	CD4+ Central Memory	-0.0372126514208503	Naive CD4+ T cells	0.0114143310166437	Naive CD4+ T cells	297537.794505067
AMLP122-CATTGTTAGGTAGCAC-1	8	Naive B cells	Naive B cells	0.9999425876727314	Naive B cells	-0.13650859739575635	Naive B cells	0.0422915184758191	Naive B cells	104439.644280119
AMLP122-CATTGTTCACTCCCTA-1	14	DC2	DC2	0.1640751470398392	Plasmacytoid Dendritic Cells	0.10062643704690043	Myeloid Dendritic Cells	0.344724715206776	Myeloid Dendritic cells	81419.6897678935
AMLP122-CATTGTTCAGGCAATG-1	0	CD8a/a	Tcm/Naive helper T cells	0.11427695608653446	Naive CD4+ T cells	-0.12657716594512558	Naive CD4+ T cells	0.0114143310166437	Naive CD4+ T cells	297537.794505067
AMLP122-CATTGTTCAGTGCCTG-1	11	Classical monocytes	Classical monocytes	0.4553070380199659	Plasmacytoid Dendritic Cells	-0.024200909743283146	Monocytes	0.335134309706419	Classical Monocytes	44892.8236599719
AMLP122-CATTGTTCATCCGCGA-1	0	Tcm/Naive helper T cells	Tcm/Naive helper T cells	0.9996003339937419	Naive CD4+ T cells	-0.08023047163966696	Naive CD4+ T cells	0.0114143310166437	Naive CD4+ T cells	297537.794505067
AMLP122-CATTGTTGTCGATTCA-1	2	Classical monocytes	Classical monocytes	0.28986158972861015	Colony Forming Unit-Monocytes	-0.032847541544528666	Monocytes	0.393380154053973	Classical Monocytes	170307.079483124
AMLP122-CATTGTTGTTGAGGAC-1	14	DC2	Classical monocytes	0.18472335013904556	Plasmacytoid Dendritic Cells	0.030830682170423264	Myeloid Dendritic Cells	0.344724715206776	Myeloid Dendritic cells	81419.6897678935
AMLP122-CATTGTTTCCGGCAAC-1	8	Naive B cells	Naive B cells	0.9998495267854355	Naive B cells	-0.2309645898185233	Naive B cells	0.0422915184758191	Naive B cells	104439.644280119
AMLP122-CATTTCAAGGATACGC-1	0	Tcm/Naive cytotoxic T cells	Tcm/Naive helper T cells	0.3858226331128679	Naive CD4+ T cells	-0.1072190564380298	Naive CD4+ T cells	0.0114143310166437	Naive CD4+ T cells	297537.794505067
AMLP122-CATTTCAAGTTGGAGC-1	0	Tcm/Naive helper T cells	Tcm/Naive helper T cells	0.9957110192042827	Naive CD4+ T cells	-0.034951185022458774	Naive CD4+ T cells	0.0114143310166437	Naive CD4+ T cells	297537.794505067
AMLP122-CATTTCACAGAGTTGG-1	0	Tcm/Naive helper T cells	Tcm/Naive helper T cells	0.05162820533347456	Erythroid_CD34- CD71+ GlyA+	-0.1876072570851752	Naive CD4+ T cells	0.0114143310166437	Naive CD4+ T cells	297537.794505067
AMLP122-CATTTCACAGGCGAAT-1	10	HSC/MPP	HSC/MPP	0.05586826735057555	Megakaryocyte/erythroid progenitors	0.07968197171423244	Megakaryocyte/erythroid progenitors	0.203633219147875	Mast cells	8389.50145068657
AMLP122-CATTTCACAGTCTGGC-1	4	ETP	Neutrophil-myeloid progenitor	0.019319263525358916	Early B cells	0.11069247949773409	Myeloid Dendritic Cells	0.225897984711665	Neutrophils	66762.7479856242
AMLP122-CATTTCACAGTTCACA-1	0	Tcm/Naive helper T cells	Tcm/Naive helper T cells	0.9970467330344139	Naive CD4+ T cells	-0.09688373540958013	Naive CD4+ T cells	0.0114143310166437	Naive CD4+ T cells	297537.794505067
AMLP122-CATTTCATCGTTCTAT-1	0	Regulatory T cells	Tcm/Naive helper T cells	0.9982368909551146	CD8+ Central Memory	-0.0936702850488829	Naive CD4+ T cells	0.0114143310166437	Naive CD4+ T cells	297537.794505067
AMLP122-CATTTCATCTAGTTCT-1	36	pDC	pDC	0.9999997472764132	Plasmacytoid Dendritic Cells	0.04477603063184596	Plasmacytoid Dendritic Cells	0.173221329929071	Plasmacytoid Dendritic cells	37528.3641068974
AMLP122-CCAAGCGCAGAGAATT-1	0	Tcm/Naive helper T cells	Tcm/Naive helper T cells	0.14511195208237476	Naive CD4+ T cells	-0.06788155698783188	Naive CD4+ T cells	0.0114143310166437	Naive CD4+ T cells	297537.794505067
AMLP122-CCAAGCGCATTGGCAT-1	10	HSC/MPP	HSC/MPP	0.23936800737840042	Erythroid_CD34- CD71+ GlyA+	-0.09561645165882403	Megakaryocyte/erythroid progenitors	0.203633219147875	Mast cells	8389.50145068657
AMLP122-CCAAGCGGTAACTAAG-1	9	CD16+ NK cells	CD16+ NK cells	0.9992667054411148	Mature NK cells_CD56+ CD16+ CD3-	-0.04336202639352335	Mature NK cells_CD56+ CD16+ CD3-	0.222400021791681	CD8+ NKT-like cells	120230.4186864
AMLP122-CCAAGCGGTCACTCTC-1	0	Tcm/Naive helper T cells	Tcm/Naive helper T cells	0.9912294607247473	Naive CD4+ T cells	-0.145181447217158	Naive CD4+ T cells	0.0114143310166437	Naive CD4+ T cells	297537.794505067
AMLP122-CCAAGCGTCGATGGAG-1	0	Tcm/Naive helper T cells	Tcm/Naive helper T cells	0.8356228677941	CD4+ Central Memory	-0.17956342918374257	Naive CD4+ T cells	0.0114143310166437	Naive CD4+ T cells	297537.794505067
AMLP122-CCAAGCGTCTGCTTAT-1	0	Tcm/Naive cytotoxic T cells	Tcm/Naive helper T cells	0.7915154309641236	Erythroid_CD34- CD71+ GlyA+	-0.15353277610831628	Naive CD4+ T cells	0.0114143310166437	Naive CD4+ T cells	297537.794505067
AMLP122-CCAATGAAGCTAAACA-1	2	Classical monocytes	Classical monocytes	0.9934654929761699	Monocytes	0.054388687134098196	Monocytes	0.393380154053973	Classical Monocytes	170307.079483124
AMLP122-CCAATGAAGTCGCTAT-1	36	pDC	pDC	0.9999780166856429	Plasmacytoid Dendritic Cells	-0.013415124967323422	Plasmacytoid Dendritic Cells	0.173221329929071	Plasmacytoid Dendritic cells	37528.3641068974
AMLP122-CCAATGACAAATGAAC-1	2	Classical monocytes	Classical monocytes	0.9867753444434039	Colony Forming Unit-Monocytes	0.06823894398868435	Monocytes	0.393380154053973	Classical Monocytes	170307.079483124
AMLP122-CCAATGACAGAGACTG-1	0	Tcm/Naive helper T cells	Tcm/Naive helper T cells	0.9771735789938805	Naive CD4+ T cells	-0.12945153601003212	Naive CD4+ T cells	0.0114143310166437	Naive CD4+ T cells	297537.794505067
AMLP122-CCAATGACAGATGCGA-1	10	HSC/MPP	HSC/MPP	0.04970389582028111	Plasmacytoid Dendritic Cells	0.031117681066055457	Megakaryocyte/erythroid progenitors	0.203633219147875	Mast cells	8389.50145068657
AMLP122-CCAATGACAGCAATTC-1	2	Classical monocytes	Classical monocytes	0.9115471493191444	Colony Forming Unit-Monocytes	-0.060663201711070064	Monocytes	0.393380154053973	Classical Monocytes	170307.079483124
AMLP122-CCAATGACATGATGCT-1	36	pDC	pDC	0.9809276461144856	Plasmacytoid Dendritic Cells	0.037349391288743886	Plasmacytoid Dendritic Cells	0.173221329929071	Plasmacytoid Dendritic cells	37528.3641068974
AMLP122-CCAATGAGTCGCATCG-1	10	HSC/MPP	HSC/MPP	0.414071846220585	Megakaryocyte/erythroid progenitors	0.022157042352808715	Megakaryocyte/erythroid progenitors	0.203633219147875	Mast cells	8389.50145068657
AMLP122-CCAATGATCCCTTGTG-1	5	MAIT cells	Tem/Temra cytotoxic T cells	0.9841881528757378	CD8+ Effector Memory	-0.068799847030109	CD8+ Effector Memory	0.165647588645569	CD8+ NKT-like cells	194257.570114352
AMLP122-CCAATGATCCGCACGA-1	5	NK cells	Tem/Temra cytotoxic T cells	0.5516567164151436	CD8+ Effector Memory	-0.05218198436292875	CD8+ Effector Memory	0.165647588645569	CD8+ NKT-like cells	194257.570114352
AMLP122-CCAATTTCAAAGCACG-1	6	Neutrophil-myeloid progenitor	HSC/MPP	0.6470717818194792	Erythroid_CD34+ CD71+ GlyA-	0.07998584900271796	Megakaryocyte/erythroid progenitors	0.223037047377994	Progenitor cells	51236.8965879656
AMLP122-CCAATTTGTACCTAGT-1	2	Classical monocytes	Classical monocytes	0.9977729708589266	Monocytes	0.041238583102592395	Monocytes	0.393380154053973	Classical Monocytes	170307.079483124
AMLP122-CCAATTTGTCACATTG-1	0	Tcm/Naive helper T cells	Tcm/Naive helper T cells	0.9903136264926145	Naive CD4+ T cells	-0.09548882927987584	Naive CD4+ T cells	0.0114143310166437	Naive CD4+ T cells	297537.794505067
AMLP122-CCAATTTGTCCACTTC-1	2	Classical monocytes	Classical monocytes	0.9623557203587729	Colony Forming Unit-Monocytes	0.00476589276689903	Monocytes	0.393380154053973	Classical Monocytes	170307.079483124
AMLP122-CCAATTTGTTGTTGCA-1	14	DC2	DC2	0.48619716313571715	Plasmacytoid Dendritic Cells	0.09632112750051638	Myeloid Dendritic Cells	0.344724715206776	Myeloid Dendritic cells	81419.6897678935
AMLP122-CCAATTTGTTTCACTT-1	2	Classical monocytes	Classical monocytes	0.9990907232130409	Monocytes	0.033852765192747325	Monocytes	0.393380154053973	Classical Monocytes	170307.079483124
AMLP122-CCAATTTTCGCTGTCT-1	0	Tcm/Naive helper T cells	Tcm/Naive helper T cells	0.9744729501156714	Erythroid_CD34- CD71+ GlyA+	-0.16927818186309707	Naive CD4+ T cells	0.0114143310166437	Naive CD4+ T cells	297537.794505067
AMLP122-CCACAAAAGAGATTCA-1	0	Tcm/Naive helper T cells	Tcm/Naive helper T cells	0.9870954893622106	Erythroid_CD34- CD71+ GlyA+	-0.14745519449969957	Naive CD4+ T cells	0.0114143310166437	Naive CD4+ T cells	297537.794505067
AMLP122-CCACAAAGTGGGATTG-1	0	Tcm/Naive helper T cells	Tcm/Naive helper T cells	0.7996747972132215	CD8+ Central Memory	-0.06880734174739285	Naive CD4+ T cells	0.0114143310166437	Naive CD4+ T cells	297537.794505067
AMLP122-CCACAAATCGCCAATA-1	0	Tcm/Naive helper T cells	Tcm/Naive helper T cells	0.15575914925522177	Naive CD4+ T cells	-0.07298253262791961	Naive CD4+ T cells	0.0114143310166437	Naive CD4+ T cells	297537.794505067
AMLP122-CCACAAATCTGAACGT-1	4	Classical monocytes	Classical monocytes	0.7965656638099219	Plasmacytoid Dendritic Cells	0.042152152473341115	Myeloid Dendritic Cells	0.225897984711665	Neutrophils	66762.7479856242
AMLP122-CCACACTAGAAACTCA-1	0	Tcm/Naive helper T cells	Tcm/Naive helper T cells	0.9988059829871053	Erythroid_CD34- CD71+ GlyA+	-0.1662182559020371	Naive CD4+ T cells	0.0114143310166437	Naive CD4+ T cells	297537.794505067
AMLP122-CCACACTAGAGGGTCT-1	4	Classical monocytes	Classical monocytes	0.9040078659305096	Colony Forming Unit-Monocytes	-0.06865229148191702	Myeloid Dendritic Cells	0.225897984711665	Neutrophils	66762.7479856242
AMLP122-CCACACTAGCAACCAG-1	8	Naive B cells	Naive B cells	0.9994522816392764	Naive B cells	-0.0492455449597788	Naive B cells	0.0422915184758191	Naive B cells	104439.644280119
AMLP122-CCACACTAGTCCTACA-1	10	ETP	HSC/MPP	0.9659316382312376	Plasmacytoid Dendritic Cells	-0.012877215585126132	Megakaryocyte/erythroid progenitors	0.203633219147875	Mast cells	8389.50145068657
AMLP122-CCACACTCAAATGCTC-1	36	pDC	pDC	0.999561917573412	Plasmacytoid Dendritic Cells	0.07011953198415509	Plasmacytoid Dendritic Cells	0.173221329929071	Plasmacytoid Dendritic cells	37528.3641068974
AMLP122-CCACACTCATGAAAGT-1	8	Memory B cells	Naive B cells	0.9728235604697467	Mature B cells class able to switch	-0.07964553016662917	Naive B cells	0.0422915184758191	Naive B cells	104439.644280119
AMLP122-CCACACTGTACTCGAT-1	0	Tcm/Naive helper T cells	Tcm/Naive helper T cells	0.9876489813430008	Naive CD4+ T cells	-0.11073403664576821	Naive CD4+ T cells	0.0114143310166437	Naive CD4+ T cells	297537.794505067
AMLP122-CCACACTGTGCACAAG-1	8	Naive B cells	Naive B cells	0.9999902029020498	Naive B cells	-0.21335248814242389	Naive B cells	0.0422915184758191	Naive B cells	104439.644280119
AMLP122-CCACACTGTGCTGATT-1	36	pDC	pDC	0.9940503188258654	Plasmacytoid Dendritic Cells	0.07501772029378694	Plasmacytoid Dendritic Cells	0.173221329929071	Plasmacytoid Dendritic cells	37528.3641068974
AMLP122-CCACACTGTTTGACAC-1	0	Tcm/Naive helper T cells	Tcm/Naive helper T cells	0.9951831640412029	Erythroid_CD34- CD71lo GlyA+	-0.09658966181306984	Naive CD4+ T cells	0.0114143310166437	Naive CD4+ T cells	297537.794505067
AMLP122-CCACACTTCAAACCCA-1	2	Classical monocytes	Classical monocytes	0.9993129799188712	Monocytes	0.04077496273620139	Monocytes	0.393380154053973	Classical Monocytes	170307.079483124
AMLP122-CCACACTTCGGCTATA-1	11	Classical monocytes	Classical monocytes	0.9393835244150152	Monocytes	0.05230051802839742	Monocytes	0.335134309706419	Classical Monocytes	44892.8236599719
AMLP122-CCACCATAGTACCATC-1	36	pDC	pDC	0.9993455380793058	Plasmacytoid Dendritic Cells	-0.02369041888680403	Plasmacytoid Dendritic Cells	0.173221329929071	Plasmacytoid Dendritic cells	37528.3641068974
AMLP122-CCACCATCAATGTTGC-1	2	Classical monocytes	Classical monocytes	0.9993008431791816	Colony Forming Unit-Monocytes	0.010228558141345736	Monocytes	0.393380154053973	Classical Monocytes	170307.079483124
AMLP122-CCACCATCACTGGACC-1	27	Tcm/Naive helper T cells	Tcm/Naive helper T cells	0.938373096016631	NK T cells	-0.13603336146677156	Colony Forming Unit-Monocytes	0.0179949867961144	Neutrophils	65099.2519571198
AMLP122-CCACCATGTATGAAAC-1	8	Naive B cells	Naive B cells	0.9999035238350528	Naive B cells	-0.14312210353748572	Naive B cells	0.0422915184758191	Naive B cells	104439.644280119
AMLP122-CCACCATTCATTTACC-1	8	Naive B cells	Naive B cells	0.9999114549821452	Naive B cells	-0.13677985619510508	Naive B cells	0.0422915184758191	Naive B cells	104439.644280119
AMLP122-CCACCATTCTGGCCAG-1	2	Classical monocytes	Classical monocytes	0.9618945173347657	Colony Forming Unit-Monocytes	0.04516197292365931	Monocytes	0.393380154053973	Classical Monocytes	170307.079483124
AMLP122-CCACGAGAGCCGGATA-1	8	Memory B cells	Naive B cells	0.9994084836494666	Naive B cells	-0.10288691965842486	Naive B cells	0.0422915184758191	Naive B cells	104439.644280119
AMLP122-CCACGAGAGTCTTCCC-1	0	Tem/Trm cytotoxic T cells	Tcm/Naive helper T cells	0.5902359953397696	NK T cells	-0.13534164966651305	Naive CD4+ T cells	0.0114143310166437	Naive CD4+ T cells	297537.794505067
AMLP122-CCACGAGAGTCTTGGT-1	2	Classical monocytes	Classical monocytes	0.981511536621437	Mature NK cells_CD56- CD16+ CD3-	0.03774464854528848	Monocytes	0.393380154053973	Classical Monocytes	170307.079483124
AMLP122-CCACGAGGTACCCAGC-1	2	Classical monocytes	Classical monocytes	0.9994482857788918	Monocytes	0.13750705411872163	Monocytes	0.393380154053973	Classical Monocytes	170307.079483124
AMLP122-CCACGAGTCAAATAGG-1	10	HSC/MPP	HSC/MPP	0.035491112512915216	Plasmacytoid Dendritic Cells	-0.022603305468174684	Megakaryocyte/erythroid progenitors	0.203633219147875	Mast cells	8389.50145068657
AMLP122-CCACGAGTCCCGAGAC-1	10	ETP	HSC/MPP	0.5883437115851826	Plasmacytoid Dendritic Cells	0.010737460997518022	Megakaryocyte/erythroid progenitors	0.203633219147875	Mast cells	8389.50145068657
AMLP122-CCACGAGTCGATTCCC-1	2	Classical monocytes	Classical monocytes	0.9819169460621765	Mature NK cells_CD56- CD16+ CD3-	-0.1637044746524305	Monocytes	0.393380154053973	Classical Monocytes	170307.079483124
AMLP122-CCACGTTAGCAAACAT-1	2	Classical monocytes	Classical monocytes	0.9993017564470285	Mature NK cells_CD56- CD16+ CD3-	0.09459417264792516	Monocytes	0.393380154053973	Classical Monocytes	170307.079483124
AMLP122-CCACGTTCACTCAAGT-1	0	Tcm/Naive helper T cells	Tcm/Naive helper T cells	0.995240428889544	Erythroid_CD34- CD71lo GlyA+	-0.1450541510900034	Naive CD4+ T cells	0.0114143310166437	Naive CD4+ T cells	297537.794505067
AMLP122-CCACGTTGTAAGGCTG-1	8	Naive B cells	Naive B cells	0.9997852358189964	Naive B cells	-0.16481234428843372	Naive B cells	0.0422915184758191	Naive B cells	104439.644280119
AMLP122-CCACGTTGTCACTCTC-1	6	Neutrophil-myeloid progenitor	Neutrophil-myeloid progenitor	0.3392355283300738	Erythroid_CD34- CD71+ GlyA+	0.10241278200487236	Megakaryocyte/erythroid progenitors	0.223037047377994	Progenitor cells	51236.8965879656
AMLP122-CCACGTTGTCTTCTAT-1	8	Memory B cells	Naive B cells	0.776929981984371	Naive B cells	-0.14707531544233846	Naive B cells	0.0422915184758191	Naive B cells	104439.644280119
AMLP122-CCACGTTGTGGACTAG-1	2	Classical monocytes	Classical monocytes	0.9993448499669095	Monocytes	0.00862874324030528	Monocytes	0.393380154053973	Classical Monocytes	170307.079483124
AMLP122-CCACGTTTCCGATGCG-1	4	DC precursor	Neutrophil-myeloid progenitor	0.8739454544142429	Plasmacytoid Dendritic Cells	0.07252684108699725	Myeloid Dendritic Cells	0.225897984711665	Neutrophils	66762.7479856242
AMLP122-CCACGTTTCCTCGCAT-1	4	Classical monocytes	Classical monocytes	0.41191499936438464	Mature NK cells_CD56- CD16+ CD3-	0.03694529408296321	Myeloid Dendritic Cells	0.225897984711665	Neutrophils	66762.7479856242
AMLP122-CCACGTTTCTACTTCA-1	4	Promyelocytes	Classical monocytes	0.48406858180486834	Colony Forming Unit-Monocytes	0.0025021260407217774	Myeloid Dendritic Cells	0.225897984711665	Neutrophils	66762.7479856242
AMLP122-CCACTTGAGCTGGTGA-1	2	Classical monocytes	Classical monocytes	0.9999175607889432	Monocytes	-0.017407275018266857	Monocytes	0.393380154053973	Classical Monocytes	170307.079483124
AMLP122-CCACTTGAGGTTAGTA-1	0	Tcm/Naive cytotoxic T cells	Tcm/Naive helper T cells	0.28473061816191386	Naive CD4+ T cells	-0.11975081892996359	Naive CD4+ T cells	0.0114143310166437	Naive CD4+ T cells	297537.794505067
AMLP122-CCACTTGCACATTGTG-1	0	Tcm/Naive helper T cells	Tcm/Naive helper T cells	0.9979980019314921	Erythroid_CD34- CD71+ GlyA+	-0.13420827517823253	Naive CD4+ T cells	0.0114143310166437	Naive CD4+ T cells	297537.794505067
AMLP122-CCACTTGGTGGGCTTC-1	0	Tcm/Naive helper T cells	Tcm/Naive helper T cells	0.04280741960943396	NK T cells	-0.128018100982621	Naive CD4+ T cells	0.0114143310166437	Naive CD4+ T cells	297537.794505067
AMLP122-CCATAAGAGCCACTCG-1	2	Classical monocytes	Classical monocytes	0.9965378238323441	Colony Forming Unit-Monocytes	-0.02065514834378201	Monocytes	0.393380154053973	Classical Monocytes	170307.079483124
AMLP122-CCATAAGCAGGACGAT-1	0	Tcm/Naive helper T cells	Tcm/Naive helper T cells	0.9973551858143734	Erythroid_CD34- CD71+ GlyA+	-0.17279000312135673	Naive CD4+ T cells	0.0114143310166437	Naive CD4+ T cells	297537.794505067
AMLP122-CCATAAGCAGTAGTTC-1	36	pDC	pDC	0.71770208209841	Plasmacytoid Dendritic Cells	-0.03310932092946928	Plasmacytoid Dendritic Cells	0.173221329929071	Plasmacytoid Dendritic cells	37528.3641068974
AMLP122-CCATAAGGTACCATAC-1	14	DC2	DC2	0.9259444686618439	Myeloid Dendritic Cells	0.08404375537173989	Myeloid Dendritic Cells	0.344724715206776	Myeloid Dendritic cells	81419.6897678935
AMLP122-CCATAAGGTCAACATC-1	36	pDC	pDC	0.9960165579020898	Plasmacytoid Dendritic Cells	0.038378290133153706	Plasmacytoid Dendritic Cells	0.173221329929071	Plasmacytoid Dendritic cells	37528.3641068974
AMLP122-CCATAAGGTGGAGGTT-1	8	Naive B cells	Naive B cells	0.98952273482134	Naive B cells	-0.10404086298560275	Naive B cells	0.0422915184758191	Naive B cells	104439.644280119
AMLP122-CCATAAGGTGGTCTAT-1	4	Classical monocytes	Neutrophil-myeloid progenitor	0.9625055381290247	Plasmacytoid Dendritic Cells	0.03700321986024893	Myeloid Dendritic Cells	0.225897984711665	Neutrophils	66762.7479856242
AMLP122-CCATCACCAGAACGCA-1	0	Tcm/Naive helper T cells	Tcm/Naive helper T cells	0.05853877379332873	CD8+ Central Memory	-0.0407808812037143	Naive CD4+ T cells	0.0114143310166437	Naive CD4+ T cells	297537.794505067
AMLP122-CCATCACCATGTTACG-1	10	ETP	HSC/MPP	0.12451852648786502	Plasmacytoid Dendritic Cells	-0.09164165723101658	Megakaryocyte/erythroid progenitors	0.203633219147875	Mast cells	8389.50145068657
AMLP122-CCATCACGTAATTAGG-1	0	Tcm/Naive helper T cells	Tcm/Naive helper T cells	0.4486991067925052	Erythroid_CD34- CD71lo GlyA+	-0.11978642091403179	Naive CD4+ T cells	0.0114143310166437	Naive CD4+ T cells	297537.794505067
AMLP122-CCATCACGTATTCTCT-1	8	Age-associated B cells	Naive B cells	0.9999940905754511	Plasmacytoid Dendritic Cells	-0.017707978550105485	Naive B cells	0.0422915184758191	Naive B cells	104439.644280119
AMLP122-CCATCACTCGTTAGTG-1	11	Classical monocytes	Classical monocytes	0.5789776650653515	Plasmacytoid Dendritic Cells	0.05444012849753803	Monocytes	0.335134309706419	Classical Monocytes	44892.8236599719
AMLP122-CCATCACTCTCATGGA-1	0	Tcm/Naive helper T cells	Tcm/Naive helper T cells	0.9879535449879708	Erythroid_CD34- CD71lo GlyA+	-0.1594475005279829	Naive CD4+ T cells	0.0114143310166437	Naive CD4+ T cells	297537.794505067
AMLP122-CCCAACTCACTCCGAG-1	6	Neutrophil-myeloid progenitor	Neutrophil-myeloid progenitor	0.0578920807528687	Pro B cells	0.1140543766817886	Megakaryocyte/erythroid progenitors	0.223037047377994	Progenitor cells	51236.8965879656
AMLP122-CCCAACTCAGGTGTTT-1	10	HSC/MPP	HSC/MPP	0.8781534945556746	Megakaryocyte/erythroid progenitors	0.06758063983677459	Megakaryocyte/erythroid progenitors	0.203633219147875	Mast cells	8389.50145068657
AMLP122-CCCAACTCATTCAGCA-1	0	Tcm/Naive helper T cells	Tcm/Naive helper T cells	0.9984170145138419	Naive CD4+ T cells	-0.12349413023442025	Naive CD4+ T cells	0.0114143310166437	Naive CD4+ T cells	297537.794505067
AMLP122-CCCAACTGTGTCCATA-1	2	Classical monocytes	Classical monocytes	0.9952205650298452	Monocytes	0.07873655465475607	Monocytes	0.393380154053973	Classical Monocytes	170307.079483124
AMLP122-CCCATTGAGGAAGAAC-1	0	Tcm/Naive helper T cells	Tcm/Naive helper T cells	0.9955336539273146	Naive CD4+ T cells	-0.12578606050110047	Naive CD4+ T cells	0.0114143310166437	Naive CD4+ T cells	297537.794505067
AMLP122-CCCATTGCAACCGCCA-1	4	Classical monocytes	Classical monocytes	0.10121296865796564	Plasmacytoid Dendritic Cells	-0.0314275593056498	Myeloid Dendritic Cells	0.225897984711665	Neutrophils	66762.7479856242
AMLP122-CCCATTGGTCTGTAAC-1	0	Tcm/Naive helper T cells	Tcm/Naive helper T cells	0.988893956862466	Naive CD4+ T cells	-0.2094040164743869	Naive CD4+ T cells	0.0114143310166437	Naive CD4+ T cells	297537.794505067
AMLP122-CCCATTGGTGCAGATG-1	0	Tem/Effector helper T cells	Tcm/Naive helper T cells	0.8913292680487472	Erythroid_CD34- CD71lo GlyA+	-0.13633365022087207	Naive CD4+ T cells	0.0114143310166437	Naive CD4+ T cells	297537.794505067
AMLP122-CCCATTGGTGTGAATA-1	8	Naive B cells	Naive B cells	0.993726001767553	Naive B cells	-0.172495162594924	Naive B cells	0.0422915184758191	Naive B cells	104439.644280119
AMLP122-CCCATTGTCACCGACG-1	0	Regulatory T cells	Tcm/Naive helper T cells	0.9955492333935697	CD4+ Effector Memory	0.01989586095606082	Naive CD4+ T cells	0.0114143310166437	Naive CD4+ T cells	297537.794505067
AMLP122-CCCATTGTCCTACCAC-1	6	Neutrophil-myeloid progenitor	Neutrophil-myeloid progenitor	0.012639641234273087	Erythroid_CD34+ CD71+ GlyA-	0.1194481403285361	Megakaryocyte/erythroid progenitors	0.223037047377994	Progenitor cells	51236.8965879656
AMLP122-CCCATTGTCTACAGGT-1	0	Tcm/Naive cytotoxic T cells	Tcm/Naive helper T cells	0.8968602293992094	Naive CD8+ T cells	-0.13985519527878768	Naive CD4+ T cells	0.0114143310166437	Naive CD4+ T cells	297537.794505067
AMLP122-CCCATTGTCTCCACTG-1	8	Naive B cells	Naive B cells	0.7738830536808401	Naive B cells	-0.023590218182579427	Naive B cells	0.0422915184758191	Naive B cells	104439.644280119
AMLP122-CCCGAAGAGAATCTAG-1	2	Classical monocytes	Classical monocytes	0.9980427830929994	Monocytes	-0.051360457036310966	Monocytes	0.393380154053973	Classical Monocytes	170307.079483124
AMLP122-CCCGAAGAGACTAAGT-1	8	Naive B cells	Naive B cells	0.9998745946325017	Naive B cells	-0.15217738848522688	Naive B cells	0.0422915184758191	Naive B cells	104439.644280119
AMLP122-CCCGAAGAGACTTCGT-1	4	Classical monocytes	Neutrophil-myeloid progenitor	0.12414961021186413	Mature NK cells_CD56- CD16+ CD3-	-0.027529764526116732	Myeloid Dendritic Cells	0.225897984711665	Neutrophils	66762.7479856242
AMLP122-CCCGAAGCAATAACCC-1	35	HSC/MPP	HSC/MPP	0.3339684898743027	Erythroid_CD34- CD71lo GlyA+	-0.03431287224503151	Hematopoietic stem cells_CD133+ CD34dim	0.0676982332652732	Unknown	-97.2365780078157
AMLP122-CCCGAAGCACGCGCAT-1	35	HSC/MPP	HSC/MPP	0.9126747514560579	Erythroid_CD34- CD71+ GlyA+	-0.09183291612736144	Hematopoietic stem cells_CD133+ CD34dim	0.0676982332652732	Unknown	-97.2365780078157
AMLP122-CCCGAAGCACTGCGAC-1	10	HSC/MPP	HSC/MPP	0.6036513493432583	Early B cells	0.051964373218155356	Megakaryocyte/erythroid progenitors	0.203633219147875	Mast cells	8389.50145068657
AMLP122-CCCGAAGGTATCCTTT-1	36	pDC	pDC	0.997556448984808	Plasmacytoid Dendritic Cells	0.044252142441851314	Plasmacytoid Dendritic Cells	0.173221329929071	Plasmacytoid Dendritic cells	37528.3641068974
AMLP122-CCCGAAGGTCAGCGTC-1	36	DC2	pDC	0.02227659389627536	Plasmacytoid Dendritic Cells	0.02389211478811162	Plasmacytoid Dendritic Cells	0.173221329929071	Plasmacytoid Dendritic cells	37528.3641068974
AMLP122-CCCGAAGTCTGTGTGA-1	2	Classical monocytes	Classical monocytes	0.9994719971479961	Mature NK cells_CD56- CD16+ CD3-	0.023693511564855205	Monocytes	0.393380154053973	Classical Monocytes	170307.079483124
AMLP122-CCCGGAACAAACACGG-1	8	Naive B cells	Naive B cells	0.9999216076667877	Naive B cells	-0.1037400094735129	Naive B cells	0.0422915184758191	Naive B cells	104439.644280119
AMLP122-CCCGGAACATACTGAC-1	2	Classical monocytes	Classical monocytes	0.9993908471887857	Colony Forming Unit-Monocytes	0.09305335689046838	Monocytes	0.393380154053973	Classical Monocytes	170307.079483124
AMLP122-CCCGGAAGTACCATAC-1	0	Tcm/Naive cytotoxic T cells	Tcm/Naive helper T cells	0.9796363841350658	Naive CD4+ T cells	-0.1081770152218427	Naive CD4+ T cells	0.0114143310166437	Naive CD4+ T cells	297537.794505067
AMLP122-CCCGGAAGTATGCGTT-1	0	Tcm/Naive helper T cells	Tcm/Naive helper T cells	0.9448015853239495	Erythroid_CD34- CD71lo GlyA+	-0.170538162679546	Naive CD4+ T cells	0.0114143310166437	Naive CD4+ T cells	297537.794505067
AMLP122-CCCGGAAGTCATACCA-1	2	Classical monocytes	Classical monocytes	0.480565489159151	Mature NK cells_CD56- CD16+ CD3-	0.0056623112365169325	Monocytes	0.393380154053973	Classical Monocytes	170307.079483124
AMLP122-CCCGGAAGTGGCTGAA-1	5	MAIT cells	Tem/Temra cytotoxic T cells	0.2502573325297318	CD8+ Effector Memory	-0.14279785070493745	CD8+ Effector Memory	0.165647588645569	CD8+ NKT-like cells	194257.570114352
AMLP122-CCCGGAATCATTCGTT-1	36	pDC	pDC	0.9983174388173573	Plasmacytoid Dendritic Cells	-0.013203914571237485	Plasmacytoid Dendritic Cells	0.173221329929071	Plasmacytoid Dendritic cells	37528.3641068974
AMLP122-CCCTAACAGATACAGT-1	5	Tem/Temra cytotoxic T cells	Tem/Temra cytotoxic T cells	0.9555366158892241	Mature NK cells_CD56+ CD16+ CD3-	-0.011720089629386083	CD8+ Effector Memory	0.165647588645569	CD8+ NKT-like cells	194257.570114352
AMLP122-CCCTAACCAGGAGGTT-1	0	Tcm/Naive helper T cells	Tcm/Naive helper T cells	0.6683737749142923	Naive CD4+ T cells	-0.06854302769440195	Naive CD4+ T cells	0.0114143310166437	Naive CD4+ T cells	297537.794505067
AMLP122-CCCTAACCATGTGACT-1	8	Memory B cells	Naive B cells	0.11689334399678923	Naive B cells	-0.003470013445744268	Naive B cells	0.0422915184758191	Naive B cells	104439.644280119
AMLP122-CCCTAACGTACTCGCG-1	36	pDC	pDC	0.3939214435510966	Plasmacytoid Dendritic Cells	-0.1579514487570488	Plasmacytoid Dendritic Cells	0.173221329929071	Plasmacytoid Dendritic cells	37528.3641068974
AMLP122-CCCTAACGTATGAGCG-1	0	Tcm/Naive helper T cells	Tcm/Naive helper T cells	0.6800995723748159	Erythroid_CD34- CD71+ GlyA+	-0.16876559934369562	Naive CD4+ T cells	0.0114143310166437	Naive CD4+ T cells	297537.794505067
AMLP122-CCCTAACTCCGTGTAA-1	0	Tcm/Naive helper T cells	Tcm/Naive helper T cells	0.9968252913955369	Erythroid_CD34- CD71lo GlyA+	-0.14164634210733362	Naive CD4+ T cells	0.0114143310166437	Naive CD4+ T cells	297537.794505067
AMLP122-CCCTAACTCCTTACCG-1	0	Tcm/Naive helper T cells	Tcm/Naive helper T cells	0.9679162413774928	Naive CD4+ T cells	-0.11056763072185026	Naive CD4+ T cells	0.0114143310166437	Naive CD4+ T cells	297537.794505067
AMLP122-CCCTCAAAGACGGTCA-1	0	Tem/Effector helper T cells	Tcm/Naive helper T cells	0.17796195233825352	CD8+ Central Memory	0.0012494095032328937	Naive CD4+ T cells	0.0114143310166437	Naive CD4+ T cells	297537.794505067
AMLP122-CCCTCAAAGGAAAGAC-1	2	Classical monocytes	Classical monocytes	0.9713940098918494	Colony Forming Unit-Monocytes	-0.033610732384656436	Monocytes	0.393380154053973	Classical Monocytes	170307.079483124
AMLP122-CCCTCAACAATTCTCT-1	0	Tcm/Naive helper T cells	Tcm/Naive helper T cells	0.9971055994055902	Naive CD4+ T cells	-0.10781391745135442	Naive CD4+ T cells	0.0114143310166437	Naive CD4+ T cells	297537.794505067
AMLP122-CCCTCAAGTCTGGTTA-1	11	Classical monocytes	Classical monocytes	0.9994928227090785	Monocytes	0.0010527350304962001	Monocytes	0.335134309706419	Classical Monocytes	44892.8236599719
AMLP122-CCCTCAATCTCAGAAC-1	10	HSC/MPP	HSC/MPP	0.987489427559533	Mature NK cells_CD56+ CD16+ CD3-	-0.054874619037366616	Megakaryocyte/erythroid progenitors	0.203633219147875	Mast cells	8389.50145068657
AMLP122-CCCTCTCCAATCGCAT-1	4	DC2	Classical monocytes	0.711298697006076	Plasmacytoid Dendritic Cells	0.11500817216366907	Myeloid Dendritic Cells	0.225897984711665	Neutrophils	66762.7479856242
AMLP122-CCCTCTCGTATTTCTC-1	0	Regulatory T cells	Tcm/Naive helper T cells	0.9790576826737184	Erythroid_CD34- CD71+ GlyA+	-0.1544382037082066	Naive CD4+ T cells	0.0114143310166437	Naive CD4+ T cells	297537.794505067
AMLP122-CCCTCTCTCGTCTAAG-1	5	Tcm/Naive helper T cells	Tcm/Naive helper T cells	0.05664632339015916	Naive CD4+ T cells	-0.12252006657723181	CD8+ Effector Memory	0.165647588645569	CD8+ NKT-like cells	194257.570114352
AMLP122-CCCTGATAGACCTTTG-1	0	Tcm/Naive helper T cells	Tcm/Naive helper T cells	0.9852595956882968	Naive CD4+ T cells	-0.12403792931823707	Naive CD4+ T cells	0.0114143310166437	Naive CD4+ T cells	297537.794505067
AMLP122-CCCTGATAGCTAGAGC-1	0	Tcm/Naive cytotoxic T cells	Tcm/Naive helper T cells	0.984911851376853	Naive CD8+ T cells	-0.15625563455371916	Naive CD4+ T cells	0.0114143310166437	Naive CD4+ T cells	297537.794505067
AMLP122-CCCTGATCAAATACGA-1	36	pDC	pDC	0.9990746070489582	Plasmacytoid Dendritic Cells	0.027302749152346827	Plasmacytoid Dendritic Cells	0.173221329929071	Plasmacytoid Dendritic cells	37528.3641068974
AMLP122-CCCTGATCACTACCCT-1	2	Classical monocytes	Classical monocytes	0.7985850433529361	Monocytes	0.039292260232651366	Monocytes	0.393380154053973	Classical Monocytes	170307.079483124
AMLP122-CCCTGATCAGAGGCTA-1	0	Tcm/Naive cytotoxic T cells	Tcm/Naive helper T cells	0.9964377112525289	Erythroid_CD34- CD71+ GlyA+	-0.15665087544544254	Naive CD4+ T cells	0.0114143310166437	Naive CD4+ T cells	297537.794505067
AMLP122-CCCTGATTCATCTGTT-1	5	MAIT cells	Tem/Temra cytotoxic T cells	0.6233568660834219	CD8+ Effector Memory	-0.033146232335999226	CD8+ Effector Memory	0.165647588645569	CD8+ NKT-like cells	194257.570114352
AMLP122-CCCTGATTCCGTAGTA-1	36	pDC	pDC	0.997827201185021	Plasmacytoid Dendritic Cells	0.016240974106748206	Plasmacytoid Dendritic Cells	0.173221329929071	Plasmacytoid Dendritic cells	37528.3641068974
AMLP122-CCCTTAGAGCACTGGA-1	2	Classical monocytes	Classical monocytes	0.5565552426261345	Mature NK cells_CD56- CD16+ CD3-	0.01606780623839757	Monocytes	0.393380154053973	Classical Monocytes	170307.079483124
AMLP122-CCCTTAGAGGCGTTAG-1	5	NK cells	Tem/Temra cytotoxic T cells	0.13835780170422848	CD8+ Effector Memory	0.010891738851712908	CD8+ Effector Memory	0.165647588645569	CD8+ NKT-like cells	194257.570114352
AMLP122-CCCTTAGCAATTGTGC-1	2	Classical monocytes	Classical monocytes	0.997136472739906	Mature NK cells_CD56- CD16+ CD3-	-0.01922500396789858	Monocytes	0.393380154053973	Classical Monocytes	170307.079483124
AMLP122-CCCTTAGCACTTGGCG-1	2	Classical monocytes	Classical monocytes	0.9424186552083129	Colony Forming Unit-Monocytes	-0.0006520261106075466	Monocytes	0.393380154053973	Classical Monocytes	170307.079483124
AMLP122-CCCTTAGTCACCTCGT-1	0	Tcm/Naive helper T cells	Tcm/Naive helper T cells	0.9998072596958565	Erythroid_CD34- CD71+ GlyA+	-0.23539275831052353	Naive CD4+ T cells	0.0114143310166437	Naive CD4+ T cells	297537.794505067
AMLP122-CCCTTAGTCCACTGGG-1	0	Tcm/Naive cytotoxic T cells	Tcm/Naive helper T cells	0.6859775122032092	Erythroid_CD34- CD71lo GlyA+	-0.14699543749840815	Naive CD4+ T cells	0.0114143310166437	Naive CD4+ T cells	297537.794505067
AMLP122-CCGAACGAGCGTATAA-1	11	Classical monocytes	Classical monocytes	0.7734910463923749	Plasmacytoid Dendritic Cells	0.04419970277511174	Monocytes	0.335134309706419	Classical Monocytes	44892.8236599719
AMLP122-CCGAACGAGTAAATGC-1	8	Naive B cells	Naive B cells	0.9999986036699364	Naive B cells	-0.1442844049541725	Naive B cells	0.0422915184758191	Naive B cells	104439.644280119
AMLP122-CCGAACGAGTGCTCAT-1	0	Tcm/Naive helper T cells	Tcm/Naive helper T cells	0.9976054349252097	Naive CD4+ T cells	-0.0558291950760081	Naive CD4+ T cells	0.0114143310166437	Naive CD4+ T cells	297537.794505067
AMLP122-CCGAACGCATGACTGT-1	0	Tcm/Naive cytotoxic T cells	Tcm/Naive helper T cells	0.8549503360490951	Erythroid_CD34- CD71lo GlyA+	-0.19611875755214625	Naive CD4+ T cells	0.0114143310166437	Naive CD4+ T cells	297537.794505067
AMLP122-CCGAACGTCCGTGACG-1	0	Tcm/Naive cytotoxic T cells	Tcm/Naive helper T cells	0.9245997520638602	Erythroid_CD34- CD71+ GlyA+	-0.16981546554221505	Naive CD4+ T cells	0.0114143310166437	Naive CD4+ T cells	297537.794505067
AMLP122-CCGAACGTCTGTTGGA-1	5	MAIT cells	Tem/Temra cytotoxic T cells	0.10339555547454903	NK T cells	-0.12345765114411973	CD8+ Effector Memory	0.165647588645569	CD8+ NKT-like cells	194257.570114352
AMLP122-CCGATCTAGGCAATGC-1	36	pDC	pDC	0.9968872799728111	Plasmacytoid Dendritic Cells	0.010646940571354516	Plasmacytoid Dendritic Cells	0.173221329929071	Plasmacytoid Dendritic cells	37528.3641068974
AMLP122-CCGATCTAGGCAGGTT-1	4	Classical monocytes	Classical monocytes	0.32993066484599665	Plasmacytoid Dendritic Cells	0.013988001033818809	Myeloid Dendritic Cells	0.225897984711665	Neutrophils	66762.7479856242
AMLP122-CCGATCTGTAGTGCGA-1	0	Tcm/Naive helper T cells	Tcm/Naive helper T cells	0.9565770937966286	Erythroid_CD34- CD71+ GlyA+	-0.18444000409082206	Naive CD4+ T cells	0.0114143310166437	Naive CD4+ T cells	297537.794505067
AMLP122-CCGATCTGTCCACAGC-1	0	Tcm/Naive helper T cells	Tcm/Naive helper T cells	0.9445199770897598	Erythroid_CD34- CD71lo GlyA+	-0.1910004448468182	Naive CD4+ T cells	0.0114143310166437	Naive CD4+ T cells	297537.794505067
AMLP122-CCGATCTGTTCCTAAG-1	0	Tcm/Naive helper T cells	Tcm/Naive helper T cells	0.5324774008940502	Naive CD4+ T cells	-0.12251223468746261	Naive CD4+ T cells	0.0114143310166437	Naive CD4+ T cells	297537.794505067
AMLP122-CCGATGGAGATTAGAC-1	2	Classical monocytes	Classical monocytes	0.9916488929865542	Monocytes	-0.03586807175580279	Monocytes	0.393380154053973	Classical Monocytes	170307.079483124
AMLP122-CCGATGGCATCCCGTT-1	0	Tcm/Naive helper T cells	Tcm/Naive helper T cells	0.9992307384276906	Naive CD4+ T cells	-0.10204206687971874	Naive CD4+ T cells	0.0114143310166437	Naive CD4+ T cells	297537.794505067
AMLP122-CCGATGGCATCGTGGC-1	10	HSC/MPP	HSC/MPP	0.006561960917560577	Plasmacytoid Dendritic Cells	-0.1036408440480617	Megakaryocyte/erythroid progenitors	0.203633219147875	Mast cells	8389.50145068657
AMLP122-CCGATGGCATGCGTGC-1	2	Classical monocytes	Classical monocytes	0.9935908061008738	Monocytes	0.03436997991184104	Monocytes	0.393380154053973	Classical Monocytes	170307.079483124
AMLP122-CCGATGGCATTCATCT-1	2	Classical monocytes	Classical monocytes	0.9982548440821489	Colony Forming Unit-Monocytes	0.013863201340269618	Monocytes	0.393380154053973	Classical Monocytes	170307.079483124
AMLP122-CCGATGGGTATACCTG-1	8	Naive B cells	Naive B cells	0.9998075826032946	Naive B cells	-0.22411162061978857	Naive B cells	0.0422915184758191	Naive B cells	104439.644280119
AMLP122-CCGATGGGTGTCCGTG-1	0	Tcm/Naive cytotoxic T cells	Tcm/Naive helper T cells	0.37561160610451105	Naive CD4+ T cells	-0.1505254000330924	Naive CD4+ T cells	0.0114143310166437	Naive CD4+ T cells	297537.794505067
AMLP122-CCGCAAGAGAAACTCA-1	4	Classical monocytes	Classical monocytes	0.15173866230564415	Colony Forming Unit-Monocytes	0.0661376633740928	Myeloid Dendritic Cells	0.225897984711665	Neutrophils	66762.7479856242
AMLP122-CCGCAAGAGACCCTTA-1	6	ETP	Neutrophil-myeloid progenitor	0.06539905971156423	Pro B cells	0.07159362917504185	Megakaryocyte/erythroid progenitors	0.223037047377994	Progenitor cells	51236.8965879656
AMLP122-CCGCAAGAGGAGGGTG-1	10	ETP	HSC/MPP	0.1454610996213148	Megakaryocyte/erythroid progenitors	-0.09747455252782208	Megakaryocyte/erythroid progenitors	0.203633219147875	Mast cells	8389.50145068657
AMLP122-CCGCAAGAGTAGGATT-1	0	Tcm/Naive cytotoxic T cells	Tcm/Naive helper T cells	0.8472033115660874	Erythroid_CD34- CD71+ GlyA+	-0.12219461727445124	Naive CD4+ T cells	0.0114143310166437	Naive CD4+ T cells	297537.794505067
AMLP122-CCGCAAGCACCTGATA-1	10	HSC/MPP	HSC/MPP	0.9937859980469338	Hematopoietic stem cells_CD38- CD34+	-0.08997328079444382	Megakaryocyte/erythroid progenitors	0.203633219147875	Mast cells	8389.50145068657
AMLP122-CCGCAAGGTACCCAGC-1	36	pDC	pDC	0.9999924632076735	Plasmacytoid Dendritic Cells	-0.034945988241091144	Plasmacytoid Dendritic Cells	0.173221329929071	Plasmacytoid Dendritic cells	37528.3641068974
AMLP122-CCGCAAGGTGACACAG-1	2	Classical monocytes	Classical monocytes	0.7985612366514002	Colony Forming Unit-Monocytes	0.09914099503431613	Monocytes	0.393380154053973	Classical Monocytes	170307.079483124
AMLP122-CCGCAAGGTTGTTGTG-1	5	MAIT cells	Tem/Temra cytotoxic T cells	0.765443966959453	NK T cells	-0.09178562307496962	CD8+ Effector Memory	0.165647588645569	CD8+ NKT-like cells	194257.570114352
AMLP122-CCGCAAGTCAAAGCCT-1	5	MAIT cells	Tem/Temra cytotoxic T cells	0.986877064015795	CD8+ Effector Memory	0.022588263283889746	CD8+ Effector Memory	0.165647588645569	CD8+ NKT-like cells	194257.570114352
AMLP122-CCGCAAGTCCACGAAT-1	0	Tcm/Naive helper T cells	Tcm/Naive helper T cells	0.9986732609886465	CD8+ Central Memory	-0.11923015873975111	Naive CD4+ T cells	0.0114143310166437	Naive CD4+ T cells	297537.794505067
AMLP122-CCGCAAGTCCTTTGAT-1	0	Tcm/Naive helper T cells	Tcm/Naive helper T cells	0.9997391812661012	Erythroid_CD34- CD71+ GlyA+	-0.1458090927764133	Naive CD4+ T cells	0.0114143310166437	Naive CD4+ T cells	297537.794505067
AMLP122-CCGCAAGTCTCTTGCG-1	0	Tcm/Naive helper T cells	Tcm/Naive helper T cells	0.9727881155295134	Naive CD4+ T cells	-0.19475984517808714	Naive CD4+ T cells	0.0114143310166437	Naive CD4+ T cells	297537.794505067
AMLP122-CCGCAAGTCTGGACTA-1	0	Regulatory T cells	Tcm/Naive helper T cells	0.9540165770439104	Erythroid_CD34- CD71+ GlyA+	-0.1909340588446	Naive CD4+ T cells	0.0114143310166437	Naive CD4+ T cells	297537.794505067
AMLP122-CCGGACACAGTAACCT-1	5	Tem/Temra cytotoxic T cells	Tem/Temra cytotoxic T cells	0.9999931378514073	Mature NK cells_CD56+ CD16+ CD3-	-0.10242617981762016	CD8+ Effector Memory	0.165647588645569	CD8+ NKT-like cells	194257.570114352
AMLP122-CCGGACACATACCGTA-1	0	Tcm/Naive helper T cells	Tcm/Naive helper T cells	0.9984736485854299	Naive CD4+ T cells	-0.1737489789593838	Naive CD4+ T cells	0.0114143310166437	Naive CD4+ T cells	297537.794505067
AMLP122-CCGGACAGTACTCAAC-1	10	HSC/MPP	HSC/MPP	0.9986481218943356	Early B cells	-0.05590476791585681	Megakaryocyte/erythroid progenitors	0.203633219147875	Mast cells	8389.50145068657
AMLP122-CCGGGTATCCGCGAGT-1	0	Tcm/Naive cytotoxic T cells	Tcm/Naive helper T cells	0.5716653661097159	Naive CD4+ T cells	-0.13589333480479943	Naive CD4+ T cells	0.0114143310166437	Naive CD4+ T cells	297537.794505067
AMLP122-CCGGTAGGTGATTGGG-1	5	MAIT cells	Tem/Temra cytotoxic T cells	0.23798305329349728	NK T cells	-0.07998433768967818	CD8+ Effector Memory	0.165647588645569	CD8+ NKT-like cells	194257.570114352
AMLP122-CCGGTAGGTGCTGTCG-1	5	Tem/Temra cytotoxic T cells	Tem/Temra cytotoxic T cells	0.5904177068004643	CD8+ Effector Memory	-0.1351906237193481	CD8+ Effector Memory	0.165647588645569	CD8+ NKT-like cells	194257.570114352
AMLP122-CCGGTAGGTGGACTAG-1	6	Neutrophil-myeloid progenitor	Neutrophil-myeloid progenitor	0.3463220569599519	Pro B cells	0.10980555415570643	Megakaryocyte/erythroid progenitors	0.223037047377994	Progenitor cells	51236.8965879656
AMLP122-CCGGTAGGTTGGTACT-1	10	HSC/MPP	HSC/MPP	0.9633136160427402	Early B cells	-0.04923858971190498	Megakaryocyte/erythroid progenitors	0.203633219147875	Mast cells	8389.50145068657
AMLP122-CCGGTAGTCCGTTTCG-1	5	Tem/Trm cytotoxic T cells	Tem/Temra cytotoxic T cells	0.32305679105800955	NK T cells	-0.08299667891522504	CD8+ Effector Memory	0.165647588645569	CD8+ NKT-like cells	194257.570114352
AMLP122-CCGGTAGTCGACACCG-1	9	CD16+ NK cells	CD16+ NK cells	0.999992536608128	Mature NK cells_CD56+ CD16+ CD3-	-0.1187325850736769	Mature NK cells_CD56+ CD16+ CD3-	0.222400021791681	CD8+ NKT-like cells	120230.4186864
AMLP122-CCGGTGACAGAGATGC-1	2	Classical monocytes	Classical monocytes	0.995676623214121	Monocytes	0.09817839038054534	Monocytes	0.393380154053973	Classical Monocytes	170307.079483124
AMLP122-CCGGTGACATCACCAA-1	10	Classical monocytes	HSC/MPP	0.11931519584092674	Early B cells	-0.041163991666698055	Megakaryocyte/erythroid progenitors	0.203633219147875	Mast cells	8389.50145068657
AMLP122-CCGGTGAGTCGTTGCG-1	11	Classical monocytes	Classical monocytes	0.46965014572369085	Plasmacytoid Dendritic Cells	0.06764966826536956	Monocytes	0.335134309706419	Classical Monocytes	44892.8236599719
AMLP122-CCGGTGATCACTGTCC-1	0	Tem/Effector helper T cells	Tcm/Naive helper T cells	0.543693470179138	CD8+ Central Memory	-0.05008979634684452	Naive CD4+ T cells	0.0114143310166437	Naive CD4+ T cells	297537.794505067
AMLP122-CCGGTGATCCTGTAGA-1	2	Classical monocytes	Classical monocytes	0.998770297427814	Colony Forming Unit-Monocytes	0.027754282804725208	Monocytes	0.393380154053973	Classical Monocytes	170307.079483124
AMLP122-CCGTAGGAGATTCGCT-1	2	Classical monocytes	Classical monocytes	0.9490700626615122	Colony Forming Unit-Monocytes	0.009601566017154943	Monocytes	0.393380154053973	Classical Monocytes	170307.079483124
AMLP122-CCGTAGGAGGAACGAA-1	1	HSC/MPP	HSC/MPP	0.39928623328506874	Megakaryocyte/erythroid progenitors	-0.021869006164280204	Hematopoietic stem cells_CD133+ CD34dim	0.31526490954067	Progenitor cells	32278.4516750976
AMLP122-CCGTAGGCAGTCAGCC-1	0	Tcm/Naive helper T cells	Tcm/Naive helper T cells	0.9990506941050983	Naive CD4+ T cells	-0.1470767309827549	Naive CD4+ T cells	0.0114143310166437	Naive CD4+ T cells	297537.794505067
AMLP122-CCGTAGGGTGACACGA-1	9	CD16+ NK cells	CD16+ NK cells	0.9999998963068822	Mature NK cells_CD56+ CD16+ CD3-	-0.13731558480191586	Mature NK cells_CD56+ CD16+ CD3-	0.222400021791681	CD8+ NKT-like cells	120230.4186864
AMLP122-CCGTAGGGTTCTCACC-1	0	Tcm/Naive helper T cells	Tcm/Naive helper T cells	0.9811526360794272	Erythroid_CD34- CD71lo GlyA+	-0.15001733425654015	Naive CD4+ T cells	0.0114143310166437	Naive CD4+ T cells	297537.794505067
AMLP122-CCGTAGGTCCAAGCTA-1	2	Classical monocytes	Classical monocytes	0.9993748804005211	Mature NK cells_CD56- CD16+ CD3-	-0.051077610248205736	Monocytes	0.393380154053973	Classical Monocytes	170307.079483124
AMLP122-CCGTAGGTCTCATTTG-1	0	Tcm/Naive helper T cells	Tcm/Naive helper T cells	0.9993229054866481	Naive CD4+ T cells	-0.1320295242882513	Naive CD4+ T cells	0.0114143310166437	Naive CD4+ T cells	297537.794505067
AMLP122-CCGTAGGTCTCCATAT-1	5	Tem/Trm cytotoxic T cells	Tem/Temra cytotoxic T cells	0.6296674263508523	Mature NK cells_CD56+ CD16+ CD3-	-0.04435764842584748	CD8+ Effector Memory	0.165647588645569	CD8+ NKT-like cells	194257.570114352
AMLP122-CCGTGAGAGGTTGAGC-1	2	Classical monocytes	Classical monocytes	0.9793085302749115	Colony Forming Unit-Monocytes	0.012226286292045344	Monocytes	0.393380154053973	Classical Monocytes	170307.079483124
AMLP122-CCGTGAGGTCGCTCGA-1	8	Memory B cells	Naive B cells	0.9997705903227732	Naive B cells	-0.07354221168463604	Naive B cells	0.0422915184758191	Naive B cells	104439.644280119
AMLP122-CCGTGAGGTGCCCGTA-1	9	CD16+ NK cells	CD16+ NK cells	0.9960167654151618	Mature NK cells_CD56+ CD16+ CD3-	-0.108432151898193	Mature NK cells_CD56+ CD16+ CD3-	0.222400021791681	CD8+ NKT-like cells	120230.4186864
AMLP122-CCGTGAGTCCGGTAAT-1	2	Classical monocytes	Classical monocytes	0.9983338828867959	Myeloid Dendritic Cells	-0.0009955369718824142	Monocytes	0.393380154053973	Classical Monocytes	170307.079483124
AMLP122-CCGTGAGTCGACATCA-1	18	Non-classical monocytes	Non-classical monocytes	0.9986799256799124	Mature NK cells_CD56- CD16+ CD3-	0.10661427963045336	Mature NK cells_CD56- CD16+ CD3-	0.356791748934977	Non-classical monocytes	56475.1764804803
AMLP122-CCGTTCAAGATCGCTT-1	0	Tcm/Naive cytotoxic T cells	Tcm/Naive helper T cells	0.8702588863036894	Naive CD4+ T cells	-0.18330349137108465	Naive CD4+ T cells	0.0114143310166437	Naive CD4+ T cells	297537.794505067
AMLP122-CCGTTCACACCGTACG-1	5	Tem/Temra cytotoxic T cells	Tem/Temra cytotoxic T cells	0.45559841293442954	CD8+ Effector Memory	-0.08705253532136203	CD8+ Effector Memory	0.165647588645569	CD8+ NKT-like cells	194257.570114352
AMLP122-CCGTTCACACCTAAAC-1	10	HSC/MPP	HSC/MPP	0.07559624863162094	Early B cells	-0.05602572144609356	Megakaryocyte/erythroid progenitors	0.203633219147875	Mast cells	8389.50145068657
AMLP122-CCGTTCAGTATCGCTA-1	5	MAIT cells	Tem/Temra cytotoxic T cells	0.11841928782701006	CD8+ Effector Memory	-0.044421823995082876	CD8+ Effector Memory	0.165647588645569	CD8+ NKT-like cells	194257.570114352
AMLP122-CCGTTCATCCATACTT-1	10	HSC/MPP	HSC/MPP	0.7246967067941881	Megakaryocyte/erythroid progenitors	-0.051109840053302054	Megakaryocyte/erythroid progenitors	0.203633219147875	Mast cells	8389.50145068657
AMLP122-CCGTTCATCTCTCGAC-1	8	Naive B cells	Naive B cells	0.9992180609505268	Naive B cells	-0.16096504486726448	Naive B cells	0.0422915184758191	Naive B cells	104439.644280119
AMLP122-CCTAACCAGCACGTCC-1	2	Classical monocytes	Classical monocytes	0.9985772163897992	Colony Forming Unit-Monocytes	0.05686534654145062	Monocytes	0.393380154053973	Classical Monocytes	170307.079483124
AMLP122-CCTAACCAGCGCCTTG-1	36	pDC	pDC	0.9996155005153863	Plasmacytoid Dendritic Cells	0.007871264608693675	Plasmacytoid Dendritic Cells	0.173221329929071	Plasmacytoid Dendritic cells	37528.3641068974
AMLP122-CCTAACCCAAATGCGG-1	6	ETP	Neutrophil-myeloid progenitor	0.270320699725845	Pro B cells	0.0752782448685074	Megakaryocyte/erythroid progenitors	0.223037047377994	Progenitor cells	51236.8965879656
AMLP122-CCTAACCGTGACGTCC-1	0	Tem/Effector helper T cells	Tcm/Naive helper T cells	0.44990685095667704	CD4+ Central Memory	-0.009339736796354886	Naive CD4+ T cells	0.0114143310166437	Naive CD4+ T cells	297537.794505067
AMLP122-CCTAACCTCCGTAGTA-1	2	Classical monocytes	Classical monocytes	0.9986400922942513	Colony Forming Unit-Monocytes	0.02932968018856908	Monocytes	0.393380154053973	Classical Monocytes	170307.079483124
AMLP122-CCTAACCTCGCTAAAC-1	5	Tem/Trm cytotoxic T cells	Tcm/Naive helper T cells	0.026689469165126076	CD8+ Central Memory	-0.1284033989880365	CD8+ Effector Memory	0.165647588645569	CD8+ NKT-like cells	194257.570114352
AMLP122-CCTAACCTCGTTGCCT-1	0	Tem/Effector helper T cells	Tcm/Naive helper T cells	0.9959486978373235	CD8+ Central Memory	0.024699881722757968	Naive CD4+ T cells	0.0114143310166437	Naive CD4+ T cells	297537.794505067
AMLP122-CCTAACCTCTGACAGT-1	8	Memory B cells	Naive B cells	0.943075010198123	Naive B cells	-0.09091341329635177	Naive B cells	0.0422915184758191	Naive B cells	104439.644280119
AMLP122-CCTAAGACACATCCCT-1	0	Regulatory T cells	Tcm/Naive helper T cells	0.2142856874581147	Naive CD4+ T cells	-0.12452691071509364	Naive CD4+ T cells	0.0114143310166437	Naive CD4+ T cells	297537.794505067
AMLP122-CCTAAGAGTACGAGTG-1	0	Tcm/Naive helper T cells	Tcm/Naive helper T cells	0.9825456284773179	Erythroid_CD34- CD71+ GlyA+	-0.17269723021181482	Naive CD4+ T cells	0.0114143310166437	Naive CD4+ T cells	297537.794505067
AMLP122-CCTAAGAGTCGGAAAC-1	10	HSC/MPP	HSC/MPP	0.993084059758177	Megakaryocyte/erythroid progenitors	0.03829628713246741	Megakaryocyte/erythroid progenitors	0.203633219147875	Mast cells	8389.50145068657
AMLP122-CCTAAGAGTGTCTAAC-1	0	Tcm/Naive helper T cells	Tcm/Naive helper T cells	0.29065346112396884	NK T cells	-0.080449205126391	Naive CD4+ T cells	0.0114143310166437	Naive CD4+ T cells	297537.794505067
AMLP122-CCTAAGATCAGCAATC-1	0	Tcm/Naive helper T cells	Tcm/Naive helper T cells	0.31325045843479243	CD4+ Central Memory	-0.05498591021636766	Naive CD4+ T cells	0.0114143310166437	Naive CD4+ T cells	297537.794505067
AMLP122-CCTAAGATCGTCTACC-1	0	Tcm/Naive helper T cells	Tcm/Naive helper T cells	0.9615698876757233	Naive CD4+ T cells	-0.07068696052055508	Naive CD4+ T cells	0.0114143310166437	Naive CD4+ T cells	297537.794505067
AMLP122-CCTACGTTCCTGGCTT-1	4	Classical monocytes	Classical monocytes	0.8402682774679957	Plasmacytoid Dendritic Cells	0.0781295232953235	Myeloid Dendritic Cells	0.225897984711665	Neutrophils	66762.7479856242
AMLP122-CCTATCGCACGGCTAC-1	36	pDC	pDC	0.9995358427021316	Plasmacytoid Dendritic Cells	-0.0217370113833653	Plasmacytoid Dendritic Cells	0.173221329929071	Plasmacytoid Dendritic cells	37528.3641068974
AMLP122-CCTATCGCAGGTGACA-1	9	CD16+ NK cells	CD16+ NK cells	0.9999997150226357	Mature NK cells_CD56+ CD16+ CD3-	-0.1689132776987262	Mature NK cells_CD56+ CD16+ CD3-	0.222400021791681	CD8+ NKT-like cells	120230.4186864
AMLP122-CCTATCGCAGTGAGCA-1	8	Memory B cells	Naive B cells	0.6019821359031372	Naive B cells	-0.1877900802754406	Naive B cells	0.0422915184758191	Naive B cells	104439.644280119
AMLP122-CCTATCGGTTCGGCTG-1	2	Classical monocytes	Classical monocytes	0.9964152380438324	Colony Forming Unit-Monocytes	0.014483403822429033	Monocytes	0.393380154053973	Classical Monocytes	170307.079483124
AMLP122-CCTATCGGTTGACTGT-1	4	Monocyte precursor	Classical monocytes	0.5290995920152218	Plasmacytoid Dendritic Cells	0.03826869243730422	Myeloid Dendritic Cells	0.225897984711665	Neutrophils	66762.7479856242
AMLP122-CCTATCGTCTGCTCTG-1	36	pDC	pDC	0.9999948259593385	Plasmacytoid Dendritic Cells	0.05011966431642385	Plasmacytoid Dendritic Cells	0.173221329929071	Plasmacytoid Dendritic cells	37528.3641068974
AMLP122-CCTCAACAGGCACTCC-1	0	Tcm/Naive helper T cells	Tcm/Naive helper T cells	0.9694071017058684	Naive CD4+ T cells	-0.051949297796505076	Naive CD4+ T cells	0.0114143310166437	Naive CD4+ T cells	297537.794505067
AMLP122-CCTCAACGTCAGACTT-1	0	Tcm/Naive cytotoxic T cells	Tcm/Naive helper T cells	0.8180262490952624	Naive CD8+ T cells	-0.1263779264862133	Naive CD4+ T cells	0.0114143310166437	Naive CD4+ T cells	297537.794505067
AMLP122-CCTCAACTCCGCATAA-1	2	Classical monocytes	Classical monocytes	0.9997478993610092	Colony Forming Unit-Monocytes	0.04305582596508959	Monocytes	0.393380154053973	Classical Monocytes	170307.079483124
AMLP122-CCTCACAAGAATAACC-1	10	HSC/MPP	HSC/MPP	0.9673634975988477	Early B cells	-0.004790821745934162	Megakaryocyte/erythroid progenitors	0.203633219147875	Mast cells	8389.50145068657
AMLP122-CCTCACAAGTACCCTA-1	36	pDC	pDC	0.9999990270537493	Plasmacytoid Dendritic Cells	-0.04421626058545454	Plasmacytoid Dendritic Cells	0.173221329929071	Plasmacytoid Dendritic cells	37528.3641068974
AMLP122-CCTCACAAGTAGGAAG-1	2	Classical monocytes	Classical monocytes	0.6535461318496841	Mature NK cells_CD56- CD16+ CD3-	-0.11590597737037378	Monocytes	0.393380154053973	Classical Monocytes	170307.079483124
AMLP122-CCTCACACAAATCAAG-1	0	Tcm/Naive cytotoxic T cells	Tcm/Naive helper T cells	0.6018297213189716	NK T cells	-0.12108408710453411	Naive CD4+ T cells	0.0114143310166437	Naive CD4+ T cells	297537.794505067
AMLP122-CCTCACACACTTCATT-1	10	HSC/MPP	HSC/MPP	0.48159435807419515	Plasmacytoid Dendritic Cells	0.007587933559904281	Megakaryocyte/erythroid progenitors	0.203633219147875	Mast cells	8389.50145068657
AMLP122-CCTCACAGTATGGAGC-1	8	Naive B cells	Naive B cells	0.9968766587316945	Naive B cells	-0.13182023160525003	Naive B cells	0.0422915184758191	Naive B cells	104439.644280119
AMLP122-CCTCACAGTCCGTACG-1	0	Tcm/Naive cytotoxic T cells	Tcm/Naive helper T cells	0.9854455398232127	Erythroid_CD34- CD71lo GlyA+	-0.13704513454571227	Naive CD4+ T cells	0.0114143310166437	Naive CD4+ T cells	297537.794505067
AMLP122-CCTCACATCAGAATAG-1	2	Classical monocytes	Classical monocytes	0.9990225262247826	Colony Forming Unit-Monocytes	-0.0792090613209659	Monocytes	0.393380154053973	Classical Monocytes	170307.079483124
AMLP122-CCTCACATCCCGAGGT-1	14	DC2	DC2	0.02549447438971109	Plasmacytoid Dendritic Cells	0.05949847499214609	Myeloid Dendritic Cells	0.344724715206776	Myeloid Dendritic cells	81419.6897678935
AMLP122-CCTCACATCGACATCA-1	4	Promyelocytes	Neutrophil-myeloid progenitor	0.014919273185476551	Pro B cells	0.043734760505077394	Myeloid Dendritic Cells	0.225897984711665	Neutrophils	66762.7479856242
AMLP122-CCTCACATCGGCTGAC-1	2	Classical monocytes	Classical monocytes	0.9921181385507456	Mature NK cells_CD56- CD16+ CD3-	0.031160815065146705	Monocytes	0.393380154053973	Classical Monocytes	170307.079483124
AMLP122-CCTCAGTAGGAGCAAA-1	6	Neutrophil-myeloid progenitor	HSC/MPP	0.05003651389347946	Megakaryocyte/erythroid progenitors	0.0753923718682459	Megakaryocyte/erythroid progenitors	0.223037047377994	Progenitor cells	51236.8965879656
AMLP122-CCTCAGTAGTCAAGCG-1	0	Tcm/Naive helper T cells	Tcm/Naive helper T cells	0.7798007836265134	Naive CD8+ T cells	-0.1610635572569159	Naive CD4+ T cells	0.0114143310166437	Naive CD4+ T cells	297537.794505067
AMLP122-CCTCAGTGTAGTGGCA-1	14	DC2	Classical monocytes	0.9530804038923317	Plasmacytoid Dendritic Cells	0.06083536299912678	Myeloid Dendritic Cells	0.344724715206776	Myeloid Dendritic cells	81419.6897678935
AMLP122-CCTCATGCAAAGAACT-1	36	pDC	pDC	0.9999073436849569	Plasmacytoid Dendritic Cells	0.006954312174752442	Plasmacytoid Dendritic Cells	0.173221329929071	Plasmacytoid Dendritic cells	37528.3641068974
AMLP122-CCTCATGGTCCATACA-1	2	Classical monocytes	Classical monocytes	0.7787609999582644	Plasmacytoid Dendritic Cells	0.01155236832590796	Monocytes	0.393380154053973	Classical Monocytes	170307.079483124
AMLP122-CCTCATGTCCCTCATG-1	10	ETP	HSC/MPP	0.028954395269564705	Early B cells	-0.031267634880867846	Megakaryocyte/erythroid progenitors	0.203633219147875	Mast cells	8389.50145068657
AMLP122-CCTCATGTCCGGCAGT-1	2	Classical monocytes	Classical monocytes	0.9930465393552361	Colony Forming Unit-Monocytes	-0.10905228898750913	Monocytes	0.393380154053973	Classical Monocytes	170307.079483124
AMLP122-CCTCCAAAGCCTCTCT-1	0	Tcm/Naive cytotoxic T cells	Tcm/Naive helper T cells	0.721239793400566	Erythroid_CD34- CD71+ GlyA+	-0.1891620624457677	Naive CD4+ T cells	0.0114143310166437	Naive CD4+ T cells	297537.794505067
AMLP122-CCTCCAAAGTGATAAC-1	0	Tcm/Naive helper T cells	Tcm/Naive helper T cells	0.9689398973888667	Erythroid_CD34- CD71lo GlyA+	-0.17575402575346266	Naive CD4+ T cells	0.0114143310166437	Naive CD4+ T cells	297537.794505067
AMLP122-CCTCCAACACACCGAC-1	0	Tcm/Naive helper T cells	Tcm/Naive helper T cells	0.9992767158504811	Naive CD4+ T cells	-0.09198929566543432	Naive CD4+ T cells	0.0114143310166437	Naive CD4+ T cells	297537.794505067
AMLP122-CCTCCAAGTAGTGGCA-1	2	Classical monocytes	Classical monocytes	0.9845099959534761	Colony Forming Unit-Monocytes	-0.10608843736739398	Monocytes	0.393380154053973	Classical Monocytes	170307.079483124
AMLP122-CCTCCAAGTGCCTACG-1	5	MAIT cells	Tem/Temra cytotoxic T cells	0.9563360716629129	CD8+ Effector Memory	0.12536600806469156	CD8+ Effector Memory	0.165647588645569	CD8+ NKT-like cells	194257.570114352
AMLP122-CCTCCTCAGTGGATTA-1	0	Tcm/Naive helper T cells	Tcm/Naive helper T cells	0.9986021564938081	Erythroid_CD34- CD71+ GlyA+	-0.15433252387520469	Naive CD4+ T cells	0.0114143310166437	Naive CD4+ T cells	297537.794505067
AMLP122-CCTCCTCCAACGAGGT-1	11	Classical monocytes	Classical monocytes	0.9906625531890917	Plasmacytoid Dendritic Cells	0.06996328446616822	Monocytes	0.335134309706419	Classical Monocytes	44892.8236599719
AMLP122-CCTCCTCCACAGCTTA-1	4	Promyelocytes	Neutrophil-myeloid progenitor	0.03202478980713824	Plasmacytoid Dendritic Cells	0.03604511221166971	Myeloid Dendritic Cells	0.225897984711665	Neutrophils	66762.7479856242
AMLP122-CCTCCTCCACGGCTAC-1	2	Classical monocytes	Classical monocytes	0.9927963329188666	Monocytes	0.05646993545179248	Monocytes	0.393380154053973	Classical Monocytes	170307.079483124
AMLP122-CCTCCTCCAGATACTC-1	2	Classical monocytes	Classical monocytes	0.9998294102499352	Monocytes	-0.003340023213013155	Monocytes	0.393380154053973	Classical Monocytes	170307.079483124
AMLP122-CCTCCTCCATCATGAC-1	10	HSC/MPP	HSC/MPP	0.08356437378952739	Early B cells	0.041543440076427685	Megakaryocyte/erythroid progenitors	0.203633219147875	Mast cells	8389.50145068657
AMLP122-CCTCCTCCATCTCATT-1	8	Naive B cells	Naive B cells	0.9999668506475613	Naive B cells	-0.05924154450734055	Naive B cells	0.0422915184758191	Naive B cells	104439.644280119
AMLP122-CCTCCTCCATTGAAAG-1	11	Classical monocytes	Classical monocytes	0.9975527305193672	Plasmacytoid Dendritic Cells	0.048551567766412056	Monocytes	0.335134309706419	Classical Monocytes	44892.8236599719
AMLP122-CCTCCTCGTAGGGTAC-1	2	Classical monocytes	Classical monocytes	0.9996348087702696	Colony Forming Unit-Monocytes	0.008595421240791068	Monocytes	0.393380154053973	Classical Monocytes	170307.079483124
AMLP122-CCTCCTCGTTGCTAGT-1	9	CD16+ NK cells	CD16+ NK cells	0.999999151852126	Mature NK cells_CD56+ CD16+ CD3-	-0.025828580012509046	Mature NK cells_CD56+ CD16+ CD3-	0.222400021791681	CD8+ NKT-like cells	120230.4186864
AMLP122-CCTCCTCGTTTACACG-1	0	Tcm/Naive helper T cells	Tcm/Naive helper T cells	0.992258813884521	Naive CD4+ T cells	-0.17439484142053352	Naive CD4+ T cells	0.0114143310166437	Naive CD4+ T cells	297537.794505067
AMLP122-CCTCTAGCACCGTCTT-1	11	Classical monocytes	Classical monocytes	0.9808115408163224	Monocytes	-0.0032732036635514305	Monocytes	0.335134309706419	Classical Monocytes	44892.8236599719
AMLP122-CCTCTAGCATCGGCCA-1	0	Tcm/Naive cytotoxic T cells	Tcm/Naive helper T cells	0.9922720776342842	Erythroid_CD34- CD71+ GlyA+	-0.12232733000351947	Naive CD4+ T cells	0.0114143310166437	Naive CD4+ T cells	297537.794505067
AMLP122-CCTCTAGGTAAGGTCG-1	0	Tcm/Naive helper T cells	Tcm/Naive helper T cells	0.9392049493953161	Erythroid_CD34- CD71lo GlyA+	-0.15318167319301162	Naive CD4+ T cells	0.0114143310166437	Naive CD4+ T cells	297537.794505067
AMLP122-CCTCTAGGTCACTGAT-1	36	pDC	pDC	0.9995208503799937	Plasmacytoid Dendritic Cells	-0.027844958299630473	Plasmacytoid Dendritic Cells	0.173221329929071	Plasmacytoid Dendritic cells	37528.3641068974
AMLP122-CCTCTCCAGTCCTGCG-1	10	HSC/MPP	HSC/MPP	0.8100317292183176	Early B cells	-0.04043759725144404	Megakaryocyte/erythroid progenitors	0.203633219147875	Mast cells	8389.50145068657
AMLP122-CCTCTCCCAACTTGCA-1	4	Macrophages	Classical monocytes	0.10758332066694026	Plasmacytoid Dendritic Cells	0.12327498518369143	Myeloid Dendritic Cells	0.225897984711665	Neutrophils	66762.7479856242
AMLP122-CCTCTCCCAAGTGGAC-1	0	Tcm/Naive helper T cells	Tcm/Naive helper T cells	0.9733616597374145	Naive CD4+ T cells	-0.12287969653909556	Naive CD4+ T cells	0.0114143310166437	Naive CD4+ T cells	297537.794505067
AMLP122-CCTCTCCCAGATCATC-1	0	Tcm/Naive helper T cells	Tcm/Naive helper T cells	0.9737587147753541	Naive CD4+ T cells	-0.03983202085207322	Naive CD4+ T cells	0.0114143310166437	Naive CD4+ T cells	297537.794505067
AMLP122-CCTCTCCGTATGAAAC-1	10	ETP	Neutrophil-myeloid progenitor	0.5116350745362278	Plasmacytoid Dendritic Cells	0.08414111548366061	Megakaryocyte/erythroid progenitors	0.203633219147875	Mast cells	8389.50145068657
AMLP122-CCTCTCCGTCGACTTA-1	0	Tcm/Naive cytotoxic T cells	Tcm/Naive helper T cells	0.9916306044505109	Naive CD4+ T cells	-0.041519083392242216	Naive CD4+ T cells	0.0114143310166437	Naive CD4+ T cells	297537.794505067
AMLP122-CCTCTCCTCCAAAGGG-1	13	Mast cells	Mast cells	0.9891213215940036	Plasmacytoid Dendritic Cells	-0.2280310154722982	Erythroid_CD34+ CD71+ GlyA-	0.16003536008666	Basophils	102043.250129819
AMLP122-CCTGCATCAACACAGG-1	0	Tcm/Naive cytotoxic T cells	Tcm/Naive helper T cells	0.9062927078727102	Naive CD4+ T cells	-0.12724233071876095	Naive CD4+ T cells	0.0114143310166437	Naive CD4+ T cells	297537.794505067
AMLP122-CCTGCATCAATAGGAT-1	0	Tcm/Naive helper T cells	Tcm/Naive helper T cells	0.9749646299412392	Erythroid_CD34- CD71lo GlyA+	-0.1674767056091054	Naive CD4+ T cells	0.0114143310166437	Naive CD4+ T cells	297537.794505067
AMLP122-CCTGCATGTAGTGCGA-1	10	Neutrophil-myeloid progenitor	HSC/MPP	0.04081265428485277	Plasmacytoid Dendritic Cells	-0.024543177851568385	Megakaryocyte/erythroid progenitors	0.203633219147875	Mast cells	8389.50145068657
AMLP122-CCTGCATGTTTGGCTA-1	10	HSC/MPP	HSC/MPP	0.29692943230351143	Early B cells	0.05627250936491551	Megakaryocyte/erythroid progenitors	0.203633219147875	Mast cells	8389.50145068657
AMLP122-CCTGCATTCACCTTAT-1	36	pDC	pDC	0.9999824804072573	Plasmacytoid Dendritic Cells	0.006157879644891207	Plasmacytoid Dendritic Cells	0.173221329929071	Plasmacytoid Dendritic cells	37528.3641068974
AMLP122-CCTGCATTCGATAACC-1	36	pDC	pDC	0.932697202654815	Plasmacytoid Dendritic Cells	0.014521662009543856	Plasmacytoid Dendritic Cells	0.173221329929071	Plasmacytoid Dendritic cells	37528.3641068974
AMLP122-CCTGCATTCGCCCAGA-1	5	MAIT cells	Tcm/Naive helper T cells	0.27864124893703923	CD8+ Central Memory	-0.10758456462290349	CD8+ Effector Memory	0.165647588645569	CD8+ NKT-like cells	194257.570114352
AMLP122-CCTGCATTCGTGGCTG-1	18	Non-classical monocytes	Non-classical monocytes	0.998937668724498	Mature NK cells_CD56- CD16+ CD3-	0.1687033280796585	Mature NK cells_CD56- CD16+ CD3-	0.356791748934977	Non-classical monocytes	56475.1764804803
AMLP122-CCTGTTGCACGCTGCA-1	0	Tcm/Naive helper T cells	Tcm/Naive helper T cells	0.997991841694061	Erythroid_CD34- CD71lo GlyA+	-0.15356759042835347	Naive CD4+ T cells	0.0114143310166437	Naive CD4+ T cells	297537.794505067
AMLP122-CCTGTTGGTACCGGCT-1	0	Tcm/Naive cytotoxic T cells	Tcm/Naive helper T cells	0.8235620145014511	Erythroid_CD34- CD71lo GlyA+	-0.18137369463966163	Naive CD4+ T cells	0.0114143310166437	Naive CD4+ T cells	297537.794505067
AMLP122-CCTGTTGGTCGTAATC-1	36	pDC	pDC	0.9952438472850018	Plasmacytoid Dendritic Cells	-0.05133312822149824	Plasmacytoid Dendritic Cells	0.173221329929071	Plasmacytoid Dendritic cells	37528.3641068974
AMLP122-CCTGTTGGTGCGAACA-1	0	Tcm/Naive helper T cells	Tcm/Naive helper T cells	0.9993215791801586	Naive CD4+ T cells	-0.1632251795305249	Naive CD4+ T cells	0.0114143310166437	Naive CD4+ T cells	297537.794505067
AMLP122-CCTGTTGTCCTTACCG-1	4	Macrophages	Neutrophil-myeloid progenitor	0.042234008879042585	Pro B cells	0.0892098739207937	Myeloid Dendritic Cells	0.225897984711665	Neutrophils	66762.7479856242
AMLP122-CCTTCAGAGAATCTAG-1	10	HSC/MPP	HSC/MPP	0.08464486121816678	Plasmacytoid Dendritic Cells	-0.012088188450515824	Megakaryocyte/erythroid progenitors	0.203633219147875	Mast cells	8389.50145068657
AMLP122-CCTTCAGAGAGAGTGA-1	10	HSC/MPP	HSC/MPP	0.2222728911502689	Plasmacytoid Dendritic Cells	-0.09882846088848346	Megakaryocyte/erythroid progenitors	0.203633219147875	Mast cells	8389.50145068657
AMLP122-CCTTCAGCAGACATCT-1	8	Naive B cells	Naive B cells	0.6679143707156512	Naive B cells	-0.08925808358813728	Naive B cells	0.0422915184758191	Naive B cells	104439.644280119
AMLP122-CCTTCAGTCCTATTTG-1	8	Naive B cells	Naive B cells	0.9990567400833456	Naive B cells	-0.1691270191574906	Naive B cells	0.0422915184758191	Naive B cells	104439.644280119
AMLP122-CCTTCAGTCGATCCAA-1	13	Mast cells	Mast cells	0.9487080105850754	Plasmacytoid Dendritic Cells	-0.22961470084230554	Erythroid_CD34+ CD71+ GlyA-	0.16003536008666	Basophils	102043.250129819
AMLP122-CCTTCAGTCTTCCGTG-1	14	DC2	DC2	0.6720337526469929	Plasmacytoid Dendritic Cells	0.07521918706933681	Myeloid Dendritic Cells	0.344724715206776	Myeloid Dendritic cells	81419.6897678935
AMLP122-CCTTGTGAGCGCCTTG-1	5	Tem/Temra cytotoxic T cells	Tem/Temra cytotoxic T cells	0.425807362605612	NK T cells	-0.10319368015284346	CD8+ Effector Memory	0.165647588645569	CD8+ NKT-like cells	194257.570114352
AMLP122-CCTTGTGAGCTGCCTG-1	0	Tcm/Naive helper T cells	Tcm/Naive helper T cells	0.9828446585926576	Naive CD4+ T cells	-0.09142703311109344	Naive CD4+ T cells	0.0114143310166437	Naive CD4+ T cells	297537.794505067
AMLP122-CCTTGTGAGTCACGCC-1	0	Tcm/Naive helper T cells	Tcm/Naive helper T cells	0.9972424192828796	Naive CD4+ T cells	-0.1449368779673906	Naive CD4+ T cells	0.0114143310166437	Naive CD4+ T cells	297537.794505067
AMLP122-CCTTGTGCATCAACCA-1	10	HSC/MPP	HSC/MPP	0.6584866442301915	Early B cells	0.0037257640067740964	Megakaryocyte/erythroid progenitors	0.203633219147875	Mast cells	8389.50145068657
AMLP122-CCTTGTGGTCACTTCC-1	0	Tcm/Naive helper T cells	Tcm/Naive helper T cells	0.9838109069710634	Naive CD4+ T cells	-0.14247510576984973	Naive CD4+ T cells	0.0114143310166437	Naive CD4+ T cells	297537.794505067
AMLP122-CCTTGTGGTCCTGGTG-1	5	Tem/Temra cytotoxic T cells	Tem/Temra cytotoxic T cells	0.6589611835100802	CD8+ Effector Memory	-0.050751649739036335	CD8+ Effector Memory	0.165647588645569	CD8+ NKT-like cells	194257.570114352
AMLP122-CCTTGTGTCTTCCCAG-1	0	Tcm/Naive helper T cells	Tcm/Naive helper T cells	0.9975521054443819	Naive CD4+ T cells	-0.15010033833634456	Naive CD4+ T cells	0.0114143310166437	Naive CD4+ T cells	297537.794505067
AMLP122-CCTTTGGAGACCATAA-1	36	pDC	pDC	0.9992146125528819	Naive B cells	-0.07895491920154152	Plasmacytoid Dendritic Cells	0.173221329929071	Plasmacytoid Dendritic cells	37528.3641068974
AMLP122-CCTTTGGAGGTTCCGC-1	0	Tcm/Naive helper T cells	Tcm/Naive helper T cells	0.9980211082676989	Naive CD4+ T cells	-0.17575006947820526	Naive CD4+ T cells	0.0114143310166437	Naive CD4+ T cells	297537.794505067
AMLP122-CCTTTGGAGTTCTCTT-1	10	Neutrophil-myeloid progenitor	HSC/MPP	0.00869085249827848	Common myeloid progenitors	0.02253010719012128	Megakaryocyte/erythroid progenitors	0.203633219147875	Mast cells	8389.50145068657
AMLP122-CCTTTGGGTACACGTT-1	10	HSC/MPP	HSC/MPP	0.2915892493799995	Plasmacytoid Dendritic Cells	-0.027340786003958457	Megakaryocyte/erythroid progenitors	0.203633219147875	Mast cells	8389.50145068657
AMLP122-CCTTTGGTCGACGCTG-1	2	Classical monocytes	Classical monocytes	0.9801293289856245	Colony Forming Unit-Monocytes	-0.013079982308848057	Monocytes	0.393380154053973	Classical Monocytes	170307.079483124
AMLP122-CGAAGGAAGAGACAAG-1	0	Tcm/Naive helper T cells	Tcm/Naive helper T cells	0.9965838466484963	Erythroid_CD34- CD71lo GlyA+	-0.10417162240586415	Naive CD4+ T cells	0.0114143310166437	Naive CD4+ T cells	297537.794505067
AMLP122-CGAAGGACACATGTTG-1	14	Classical monocytes	Classical monocytes	0.04010010396772785	Myeloid Dendritic Cells	0.18059089005426393	Myeloid Dendritic Cells	0.344724715206776	Myeloid Dendritic cells	81419.6897678935
AMLP122-CGAAGGACAGGTCAAG-1	0	Tcm/Naive helper T cells	Tcm/Naive helper T cells	0.9805522603904293	Erythroid_CD34- CD71- GlyA+	-0.21504646652162096	Naive CD4+ T cells	0.0114143310166437	Naive CD4+ T cells	297537.794505067
AMLP122-CGAAGGAGTCTCGGAC-1	10	ELP	HSC/MPP	0.022581105372520973	Plasmacytoid Dendritic Cells	-0.031505824347539055	Megakaryocyte/erythroid progenitors	0.203633219147875	Mast cells	8389.50145068657
AMLP122-CGAAGGATCTCAACGA-1	36	pDC	pDC	0.999388953607645	Plasmacytoid Dendritic Cells	-0.17031857437170955	Plasmacytoid Dendritic Cells	0.173221329929071	Plasmacytoid Dendritic cells	37528.3641068974
AMLP122-CGAAGTTAGAGTCACG-1	5	MAIT cells	Tem/Temra cytotoxic T cells	0.7251434491759937	NK T cells	-0.06774011721205699	CD8+ Effector Memory	0.165647588645569	CD8+ NKT-like cells	194257.570114352
AMLP122-CGAAGTTAGGATAATC-1	10	HSC/MPP	HSC/MPP	0.6955615166314617	Early B cells	0.025819935993867706	Megakaryocyte/erythroid progenitors	0.203633219147875	Mast cells	8389.50145068657
AMLP122-CGAAGTTCACACACTA-1	2	Classical monocytes	Classical monocytes	0.9911893718501589	Colony Forming Unit-Monocytes	0.08138387636397662	Monocytes	0.393380154053973	Classical Monocytes	170307.079483124
AMLP122-CGAAGTTCATTGTCGA-1	11	Classical monocytes	Classical monocytes	0.9235844313887857	Monocytes	0.011343572840214087	Monocytes	0.335134309706419	Classical Monocytes	44892.8236599719
AMLP122-CGAAGTTGTCCGGTGT-1	13	Mast cells	Mast cells	0.9997005330749533	Plasmacytoid Dendritic Cells	-0.054728891858896886	Erythroid_CD34+ CD71+ GlyA-	0.16003536008666	Basophils	102043.250129819
AMLP122-CGAAGTTTCCCAAGTA-1	8	Naive B cells	Naive B cells	0.9746657459295529	Naive B cells	-0.07848969612283886	Naive B cells	0.0422915184758191	Naive B cells	104439.644280119
AMLP122-CGAATTGAGAGCAACC-1	5	CD16+ NK cells	Tem/Temra cytotoxic T cells	0.8377573415080533	Mature NK cells_CD56+ CD16+ CD3-	-0.08143342336767029	CD8+ Effector Memory	0.165647588645569	CD8+ NKT-like cells	194257.570114352
AMLP122-CGAATTGAGAGGACTC-1	0	Tcm/Naive helper T cells	Tcm/Naive helper T cells	0.24785901084180628	Erythroid_CD34- CD71- GlyA+	-0.2701825906431339	Naive CD4+ T cells	0.0114143310166437	Naive CD4+ T cells	297537.794505067
AMLP122-CGAATTGAGTCGAATA-1	8	Age-associated B cells	Naive B cells	0.30849619984442256	Mature B cells class able to switch	0.059414099035463616	Naive B cells	0.0422915184758191	Naive B cells	104439.644280119
AMLP122-CGAATTGCAAACACCT-1	2	Classical monocytes	Classical monocytes	0.9978465833931759	Plasmacytoid Dendritic Cells	-0.0447221662523392	Monocytes	0.393380154053973	Classical Monocytes	170307.079483124
AMLP122-CGAATTGCAAGCCCAC-1	10	HSC/MPP	HSC/MPP	0.1268267623263003	Early B cells	-0.02166054849477303	Megakaryocyte/erythroid progenitors	0.203633219147875	Mast cells	8389.50145068657
AMLP122-CGAATTGCATTCCTCG-1	11	DC2	Classical monocytes	0.7172286600837845	Plasmacytoid Dendritic Cells	0.0606219449880846	Monocytes	0.335134309706419	Classical Monocytes	44892.8236599719
AMLP122-CGAATTGTCATAGGCT-1	5	Tem/Temra cytotoxic T cells	Tem/Temra cytotoxic T cells	0.977833958594745	Mature NK cells_CD56+ CD16+ CD3-	-0.10686741246318551	CD8+ Effector Memory	0.165647588645569	CD8+ NKT-like cells	194257.570114352
AMLP122-CGAATTGTCATCAGTG-1	2	Classical monocytes	Classical monocytes	0.9992146142049726	Monocytes	-0.01732094800698262	Monocytes	0.393380154053973	Classical Monocytes	170307.079483124
AMLP122-CGAATTGTCCATCCGT-1	2	Classical monocytes	Classical monocytes	0.9625719492235881	Colony Forming Unit-Monocytes	-0.01884914866031546	Monocytes	0.393380154053973	Classical Monocytes	170307.079483124
AMLP122-CGACAGCAGCACCGTC-1	2	Classical monocytes	Classical monocytes	0.9799324583944072	Colony Forming Unit-Monocytes	0.0625005089099776	Monocytes	0.393380154053973	Classical Monocytes	170307.079483124
AMLP122-CGACAGCAGCCTGCCA-1	11	Classical monocytes	Classical monocytes	0.8803749515364591	Colony Forming Unit-Monocytes	0.03500285954167346	Monocytes	0.335134309706419	Classical Monocytes	44892.8236599719
AMLP122-CGACAGCAGTTGCTGT-1	4	Classical monocytes	Classical monocytes	0.6931740080322485	Plasmacytoid Dendritic Cells	0.03634943979122132	Myeloid Dendritic Cells	0.225897984711665	Neutrophils	66762.7479856242
AMLP122-CGACAGCCACCAGCTG-1	0	Tcm/Naive helper T cells	Tcm/Naive helper T cells	0.9850117102209354	Erythroid_CD34- CD71+ GlyA+	-0.11835117875515411	Naive CD4+ T cells	0.0114143310166437	Naive CD4+ T cells	297537.794505067
AMLP122-CGACAGCCACCAGTTA-1	5	Type 17 helper T cells	Tcm/Naive helper T cells	0.1306219540990876	CD8+ Central Memory	-0.0036172056485970633	CD8+ Effector Memory	0.165647588645569	CD8+ NKT-like cells	194257.570114352
AMLP122-CGACAGCCATGGCCCA-1	0	Tcm/Naive helper T cells	Tcm/Naive helper T cells	0.9828063877332166	Naive CD4+ T cells	-0.021923113876301765	Naive CD4+ T cells	0.0114143310166437	Naive CD4+ T cells	297537.794505067
AMLP122-CGACAGCGTGGCTGCT-1	0	Tcm/Naive helper T cells	Tcm/Naive helper T cells	0.9687388286121418	Naive CD4+ T cells	-0.1460109162974405	Naive CD4+ T cells	0.0114143310166437	Naive CD4+ T cells	297537.794505067
AMLP122-CGACAGCTCATCCTGC-1	2	Classical monocytes	Classical monocytes	0.993090733254449	Monocytes	0.14967501252940135	Monocytes	0.393380154053973	Classical Monocytes	170307.079483124
AMLP122-CGACAGCTCGTAACCA-1	2	Classical monocytes	Classical monocytes	0.9994663318021338	Colony Forming Unit-Monocytes	0.0038863710563416653	Monocytes	0.393380154053973	Classical Monocytes	170307.079483124
AMLP122-CGAGAAGCAATTTCGG-1	5	MAIT cells	Tem/Temra cytotoxic T cells	0.9357539155905658	CD8+ Central Memory	-0.10425332067512091	CD8+ Effector Memory	0.165647588645569	CD8+ NKT-like cells	194257.570114352
AMLP122-CGAGAAGGTATTTCGG-1	0	Tcm/Naive helper T cells	Tcm/Naive helper T cells	0.9967452152177156	Naive CD4+ T cells	-0.07174352476573463	Naive CD4+ T cells	0.0114143310166437	Naive CD4+ T cells	297537.794505067
AMLP122-CGAGAAGTCCATAGGT-1	5	Tem/Temra cytotoxic T cells	Tem/Temra cytotoxic T cells	0.9979829794526145	Mature NK cells_CD56+ CD16+ CD3-	-0.12240859745065533	CD8+ Effector Memory	0.165647588645569	CD8+ NKT-like cells	194257.570114352
AMLP122-CGAGGAACACTTCCTG-1	9	CD16+ NK cells	CD16+ NK cells	0.9358103731988953	Mature NK cells_CD56+ CD16+ CD3-	-0.055848463724526315	Mature NK cells_CD56+ CD16+ CD3-	0.222400021791681	CD8+ NKT-like cells	120230.4186864
AMLP122-CGAGGAACATATGCGT-1	36	pDC	pDC	0.993895978681072	Plasmacytoid Dendritic Cells	-0.013775788372107422	Plasmacytoid Dendritic Cells	0.173221329929071	Plasmacytoid Dendritic cells	37528.3641068974
AMLP122-CGAGGAAGTTCCGCTT-1	0	Tcm/Naive cytotoxic T cells	Tcm/Naive helper T cells	0.8773655060080309	NK T cells	-0.18268112567133016	Naive CD4+ T cells	0.0114143310166437	Naive CD4+ T cells	297537.794505067
AMLP122-CGAGGCTCACAACGAG-1	5	Tem/Trm cytotoxic T cells	Tem/Temra cytotoxic T cells	0.04990456611133418	NK T cells	-0.09714384349821209	CD8+ Effector Memory	0.165647588645569	CD8+ NKT-like cells	194257.570114352
AMLP122-CGAGGCTGTTCCAGGC-1	0	Tcm/Naive helper T cells	Tcm/Naive helper T cells	0.7911771212255935	Erythroid_CD34- CD71+ GlyA+	-0.1436438483456024	Naive CD4+ T cells	0.0114143310166437	Naive CD4+ T cells	297537.794505067
AMLP122-CGAGGCTTCGATACTG-1	9	CD16+ NK cells	CD16+ NK cells	0.23267947885604173	Mature NK cells_CD56+ CD16+ CD3-	-0.07808043756263379	Mature NK cells_CD56+ CD16+ CD3-	0.222400021791681	CD8+ NKT-like cells	120230.4186864
AMLP122-CGAGGCTTCGTGACTA-1	11	Classical monocytes	Classical monocytes	0.9962848609985209	Colony Forming Unit-Monocytes	0.03563148017779072	Monocytes	0.335134309706419	Classical Monocytes	44892.8236599719
AMLP122-CGAGTGCCAATGCAGG-1	5	Tem/Temra cytotoxic T cells	Tem/Temra cytotoxic T cells	0.07524626765462483	Mature NK cells_CD56+ CD16+ CD3-	-0.12774849307167738	CD8+ Effector Memory	0.165647588645569	CD8+ NKT-like cells	194257.570114352
AMLP122-CGAGTGCCAGAGAGGG-1	11	Classical monocytes	Classical monocytes	0.9992951506743554	Monocytes	0.029205944066666087	Monocytes	0.335134309706419	Classical Monocytes	44892.8236599719
AMLP122-CGAGTGCCATCTAACG-1	0	Tcm/Naive helper T cells	Tcm/Naive helper T cells	0.9986046360534787	Erythroid_CD34- CD71+ GlyA+	-0.1502276966613889	Naive CD4+ T cells	0.0114143310166437	Naive CD4+ T cells	297537.794505067
AMLP122-CGAGTGCGTGACCTGC-1	2	Classical monocytes	Classical monocytes	0.9562929966135018	Monocytes	0.03241541505815081	Monocytes	0.393380154053973	Classical Monocytes	170307.079483124
AMLP122-CGAGTGCGTGTATTGC-1	5	MAIT cells	Tem/Temra cytotoxic T cells	0.8288766979710817	CD8+ Central Memory	-0.08305875573156803	CD8+ Effector Memory	0.165647588645569	CD8+ NKT-like cells	194257.570114352
AMLP122-CGAGTGCTCCTAAGTG-1	5	Tem/Temra cytotoxic T cells	Tem/Temra cytotoxic T cells	0.7212007681047334	CD8+ Effector Memory	-0.005097668504455253	CD8+ Effector Memory	0.165647588645569	CD8+ NKT-like cells	194257.570114352
AMLP122-CGAGTGCTCTCCACTG-1	10	HSC/MPP	HSC/MPP	0.14765469794031294	Early B cells	-0.14049518750679094	Megakaryocyte/erythroid progenitors	0.203633219147875	Mast cells	8389.50145068657
AMLP122-CGAGTTAAGCACCTGC-1	0	Tcm/Naive helper T cells	Tcm/Naive helper T cells	0.6216020707073091	NK T cells	-0.19147548138092757	Naive CD4+ T cells	0.0114143310166437	Naive CD4+ T cells	297537.794505067
AMLP122-CGAGTTAAGTCATCCA-1	10	ETP	HSC/MPP	0.21887019183023693	Plasmacytoid Dendritic Cells	0.0036205779839703547	Megakaryocyte/erythroid progenitors	0.203633219147875	Mast cells	8389.50145068657
AMLP122-CGAGTTATCCGTACGG-1	0	Tcm/Naive helper T cells	Tcm/Naive helper T cells	0.998698009144954	Erythroid_CD34- CD71+ GlyA+	-0.18655999863305217	Naive CD4+ T cells	0.0114143310166437	Naive CD4+ T cells	297537.794505067
AMLP122-CGAGTTATCTACGCAA-1	0	Tcm/Naive helper T cells	Tcm/Naive helper T cells	0.08521078527839376	Erythroid_CD34- CD71+ GlyA+	-0.16892133519389718	Naive CD4+ T cells	0.0114143310166437	Naive CD4+ T cells	297537.794505067
AMLP122-CGATCGGAGATTAGTG-1	4	Classical monocytes	Neutrophil-myeloid progenitor	0.09637950438566038	Early B cells	0.0753472699145232	Myeloid Dendritic Cells	0.225897984711665	Neutrophils	66762.7479856242
AMLP122-CGATCGGAGCCGCACT-1	2	Classical monocytes	Classical monocytes	0.6787471136407738	Monocytes	-0.0637732158385173	Monocytes	0.393380154053973	Classical Monocytes	170307.079483124
AMLP122-CGATCGGAGGTGATAT-1	0	Regulatory T cells	Tcm/Naive helper T cells	0.9655761199946366	Naive CD4+ T cells	-0.0654277752072208	Naive CD4+ T cells	0.0114143310166437	Naive CD4+ T cells	297537.794505067
AMLP122-CGATCGGAGTAATTGG-1	0	Tcm/Naive helper T cells	Tcm/Naive helper T cells	0.5692799220732963	Erythroid_CD34- CD71lo GlyA+	-0.14121529755436732	Naive CD4+ T cells	0.0114143310166437	Naive CD4+ T cells	297537.794505067
AMLP122-CGATCGGAGTGAGTGC-1	11	Classical monocytes	Classical monocytes	0.9835645737041294	Plasmacytoid Dendritic Cells	-0.06070722404448978	Monocytes	0.335134309706419	Classical Monocytes	44892.8236599719
AMLP122-CGATCGGCAGCAGTAG-1	8	Naive B cells	Naive B cells	0.9982138297709733	Early B cells	-0.1662547983335001	Naive B cells	0.0422915184758191	Naive B cells	104439.644280119
AMLP122-CGATCGGTCTATACTC-1	7	HSC/MPP	HSC/MPP	0.5364473981154256	Early B cells	-0.10971851173845953	Hematopoietic stem cells_CD133+ CD34dim	0.232275784342725	Progenitor cells	34251.1874853161
AMLP122-CGATCGGTCTCGTGAA-1	18	Non-classical monocytes	Non-classical monocytes	0.9998436883646515	Mature NK cells_CD56- CD16+ CD3-	0.09706666972474108	Mature NK cells_CD56- CD16+ CD3-	0.356791748934977	Non-classical monocytes	56475.1764804803
AMLP122-CGATCGGTCTGTGCAA-1	10	ETP	HSC/MPP	0.26274042067811637	Erythroid_CD34- CD71lo GlyA+	-0.06476639113926072	Megakaryocyte/erythroid progenitors	0.203633219147875	Mast cells	8389.50145068657
AMLP122-CGATGCGCAGCAGACA-1	36	pDC	pDC	0.9157863937040184	Plasmacytoid Dendritic Cells	-0.015443519307496833	Plasmacytoid Dendritic Cells	0.173221329929071	Plasmacytoid Dendritic cells	37528.3641068974
AMLP122-CGATGGCCAACTGCCG-1	2	Classical monocytes	Classical monocytes	0.6692967267781811	Monocytes	0.06769759740746953	Monocytes	0.393380154053973	Classical Monocytes	170307.079483124
AMLP122-CGATGGCCACTGGCCA-1	10	ETP	HSC/MPP	0.34986055227694735	Plasmacytoid Dendritic Cells	0.04577243407797875	Megakaryocyte/erythroid progenitors	0.203633219147875	Mast cells	8389.50145068657
AMLP122-CGATGGCGTTCTCCTG-1	14	DC2	DC2	0.8395280474636171	Plasmacytoid Dendritic Cells	0.02908543352938049	Myeloid Dendritic Cells	0.344724715206776	Myeloid Dendritic cells	81419.6897678935
AMLP122-CGATGGCTCTCTTGCG-1	2	Classical monocytes	Classical monocytes	0.8833530392902911	Monocytes	0.014828117391208914	Monocytes	0.393380154053973	Classical Monocytes	170307.079483124
AMLP122-CGCAGGTAGAAACACT-1	8	Naive B cells	Naive B cells	0.9958947123720143	Plasmacytoid Dendritic Cells	-0.17897437124150997	Naive B cells	0.0422915184758191	Naive B cells	104439.644280119
AMLP122-CGCAGGTAGAACGTGC-1	0	Tcm/Naive helper T cells	Tcm/Naive helper T cells	0.9918834369337289	Naive CD4+ T cells	-0.12430338748194333	Naive CD4+ T cells	0.0114143310166437	Naive CD4+ T cells	297537.794505067
AMLP122-CGCAGGTAGCGAGTCA-1	10	ETP	HSC/MPP	0.9821883189990778	Early B cells	-0.07279206663466162	Megakaryocyte/erythroid progenitors	0.203633219147875	Mast cells	8389.50145068657
AMLP122-CGCAGGTAGGGTGGGA-1	8	Naive B cells	Naive B cells	0.9837966294797521	Naive B cells	-0.15013097840086398	Naive B cells	0.0422915184758191	Naive B cells	104439.644280119
AMLP122-CGCAGGTCACATCCCT-1	5	Tem/Temra cytotoxic T cells	Tem/Temra cytotoxic T cells	0.13015964172249414	CD8+ Central Memory	-0.08308846469185974	CD8+ Effector Memory	0.165647588645569	CD8+ NKT-like cells	194257.570114352
AMLP122-CGCAGGTGTACATACC-1	5	Tem/Temra cytotoxic T cells	Tem/Temra cytotoxic T cells	0.270088397281137	NK T cells	-0.10580117855824249	CD8+ Effector Memory	0.165647588645569	CD8+ NKT-like cells	194257.570114352
AMLP122-CGCAGGTTCATGAGAA-1	10	Neutrophil-myeloid progenitor	HSC/MPP	0.08965016035635487	Plasmacytoid Dendritic Cells	-0.0004791682530239634	Megakaryocyte/erythroid progenitors	0.203633219147875	Mast cells	8389.50145068657
AMLP122-CGCAGGTTCTTTCCGG-1	6	Neutrophil-myeloid progenitor	Neutrophil-myeloid progenitor	0.09110192636995292	Pro B cells	0.17841530048859322	Megakaryocyte/erythroid progenitors	0.223037047377994	Progenitor cells	51236.8965879656
AMLP122-CGCATAAAGGTATTGA-1	0	Tem/Effector helper T cells	Tcm/Naive helper T cells	0.901735301383216	CD4+ Central Memory	-0.02655660595926105	Naive CD4+ T cells	0.0114143310166437	Naive CD4+ T cells	297537.794505067
AMLP122-CGCATAACAAATGGCG-1	0	Tcm/Naive cytotoxic T cells	Tcm/Naive helper T cells	0.9649410956380524	Erythroid_CD34- CD71+ GlyA+	-0.17455446042162137	Naive CD4+ T cells	0.0114143310166437	Naive CD4+ T cells	297537.794505067
AMLP122-CGCATAACACCAGCGT-1	0	Tcm/Naive helper T cells	Tcm/Naive helper T cells	0.999713575750277	Erythroid_CD34- CD71+ GlyA+	-0.17044775196891226	Naive CD4+ T cells	0.0114143310166437	Naive CD4+ T cells	297537.794505067
AMLP122-CGCATAAGTCCGGTGT-1	0	Tcm/Naive cytotoxic T cells	Tcm/Naive helper T cells	0.8076449746232839	Erythroid_CD34- CD71+ GlyA+	-0.14565994613609012	Naive CD4+ T cells	0.0114143310166437	Naive CD4+ T cells	297537.794505067
AMLP122-CGCATAATCACCATAG-1	8	Age-associated B cells	Naive B cells	0.994377185188281	Naive B cells	-0.093000629497971	Naive B cells	0.0422915184758191	Naive B cells	104439.644280119
AMLP122-CGCATAATCCTGGCTT-1	0	Tcm/Naive helper T cells	Tcm/Naive helper T cells	0.9991220921440765	Naive CD4+ T cells	-0.0942092376618509	Naive CD4+ T cells	0.0114143310166437	Naive CD4+ T cells	297537.794505067
AMLP122-CGCATAATCTCATAGG-1	14	DC2	DC2	0.7484671274091539	Plasmacytoid Dendritic Cells	0.057273682219905406	Myeloid Dendritic Cells	0.344724715206776	Myeloid Dendritic cells	81419.6897678935
AMLP122-CGCATGGAGGTGCAGT-1	4	Promyelocytes	Neutrophil-myeloid progenitor	0.02540822672757579	Plasmacytoid Dendritic Cells	0.02970545579199975	Myeloid Dendritic Cells	0.225897984711665	Neutrophils	66762.7479856242
AMLP122-CGCATGGCAGCAGTTT-1	0	Tcm/Naive helper T cells	Tcm/Naive helper T cells	0.9811691272253824	Erythroid_CD34- CD71+ GlyA+	-0.1296817134781807	Naive CD4+ T cells	0.0114143310166437	Naive CD4+ T cells	297537.794505067
AMLP122-CGCATGGCATTGTCGA-1	5	MAIT cells	Tem/Temra cytotoxic T cells	0.6764780381049025	CD8+ Effector Memory	0.002657456003180015	CD8+ Effector Memory	0.165647588645569	CD8+ NKT-like cells	194257.570114352
AMLP122-CGCATGGTCAGGCGAA-1	5	Tem/Temra cytotoxic T cells	Tem/Temra cytotoxic T cells	0.9170757873263374	CD8+ Effector Memory	-0.056682565203051816	CD8+ Effector Memory	0.165647588645569	CD8+ NKT-like cells	194257.570114352
AMLP122-CGCATGGTCGGTCGGT-1	0	Tcm/Naive helper T cells	Tcm/Naive helper T cells	0.9958595698530556	Erythroid_CD34- CD71+ GlyA+	-0.16606327167273438	Naive CD4+ T cells	0.0114143310166437	Naive CD4+ T cells	297537.794505067
AMLP122-CGCCAGAAGCCATTCA-1	36	pDC	pDC	0.9999825015782031	Plasmacytoid Dendritic Cells	0.039120049761722384	Plasmacytoid Dendritic Cells	0.173221329929071	Plasmacytoid Dendritic cells	37528.3641068974
AMLP122-CGCCAGAAGCGTTGTT-1	0	Tcm/Naive helper T cells	Tcm/Naive helper T cells	0.9980338578184456	Naive CD4+ T cells	-0.11385923404108267	Naive CD4+ T cells	0.0114143310166437	Naive CD4+ T cells	297537.794505067
AMLP122-CGCCAGAAGTTGCGCC-1	4	Classical monocytes	Classical monocytes	0.661927821936006	Plasmacytoid Dendritic Cells	0.1269286445217286	Myeloid Dendritic Cells	0.225897984711665	Neutrophils	66762.7479856242
AMLP122-CGCCAGAGTAGGTCAG-1	10	HSC/MPP	HSC/MPP	0.9630418865978779	Early B cells	-0.020923899426837693	Megakaryocyte/erythroid progenitors	0.203633219147875	Mast cells	8389.50145068657
AMLP122-CGCCAGAGTGGACCTC-1	0	Tem/Effector helper T cells	Tcm/Naive helper T cells	0.5554060138986749	Naive CD4+ T cells	-0.05777092103098016	Naive CD4+ T cells	0.0114143310166437	Naive CD4+ T cells	297537.794505067
AMLP122-CGCCAGATCACCTCAC-1	0	Tcm/Naive cytotoxic T cells	Tcm/Naive helper T cells	0.07099235674430453	Naive CD4+ T cells	-0.09849961729950264	Naive CD4+ T cells	0.0114143310166437	Naive CD4+ T cells	297537.794505067
AMLP122-CGCCAGATCGATACGT-1	0	Tcm/Naive helper T cells	Tcm/Naive helper T cells	0.9916468611232035	Naive CD4+ T cells	-0.15404824892967112	Naive CD4+ T cells	0.0114143310166437	Naive CD4+ T cells	297537.794505067
AMLP122-CGCCAGATCGCTTGAA-1	10	Classical monocytes	Neutrophil-myeloid progenitor	0.15497478627358502	Plasmacytoid Dendritic Cells	0.029893482073449086	Megakaryocyte/erythroid progenitors	0.203633219147875	Mast cells	8389.50145068657
AMLP122-CGCCAGATCTGAGTCA-1	8	Naive B cells	Naive B cells	0.991750869756441	Pro B cells	-0.21344661340670357	Naive B cells	0.0422915184758191	Naive B cells	104439.644280119
AMLP122-CGCCATTAGAGCAGTC-1	4	Tem/Trm cytotoxic T cells	Neutrophil-myeloid progenitor	0.02797807241268875	Myeloid Dendritic Cells	0.11744747103234954	Myeloid Dendritic Cells	0.225897984711665	Neutrophils	66762.7479856242
AMLP122-CGCCATTCACCTATCC-1	11	Classical monocytes	Classical monocytes	0.9956158063605606	Monocytes	0.016842256066044937	Monocytes	0.335134309706419	Classical Monocytes	44892.8236599719
AMLP122-CGCCATTCATGCCATA-1	11	Classical monocytes	Classical monocytes	0.9626161721416698	Colony Forming Unit-Monocytes	-0.03373879355176448	Monocytes	0.335134309706419	Classical Monocytes	44892.8236599719
AMLP122-CGCCATTGTCCGGTCA-1	9	CD16+ NK cells	CD16+ NK cells	0.9999954554601046	Mature NK cells_CD56+ CD16+ CD3-	-0.11180557677294733	Mature NK cells_CD56+ CD16+ CD3-	0.222400021791681	CD8+ NKT-like cells	120230.4186864
AMLP122-CGCCATTTCGCCCAGA-1	5	MAIT cells	Tem/Temra cytotoxic T cells	0.9932487014647939	CD8+ Effector Memory	-0.005370807549291533	CD8+ Effector Memory	0.165647588645569	CD8+ NKT-like cells	194257.570114352
AMLP122-CGCGTGAAGACGAGCT-1	40	Cycling T cells	Tem/Trm cytotoxic T cells	0.821816411552795	CD4+ Central Memory	0.07258747873941993	CD8+ Effector Memory	0.353253934397266	Naive CD8+ T cells	16930.1969248224
AMLP122-CGCGTGACATGTTTGG-1	0	Tcm/Naive helper T cells	Tcm/Naive helper T cells	0.9768663879731028	Erythroid_CD34- CD71+ GlyA+	-0.1851382074871295	Naive CD4+ T cells	0.0114143310166437	Naive CD4+ T cells	297537.794505067
AMLP122-CGCGTGAGTATTCCGA-1	0	Tcm/Naive cytotoxic T cells	Tcm/Naive helper T cells	0.9782790454250784	Erythroid_CD34- CD71+ GlyA+	-0.20519360770978845	Naive CD4+ T cells	0.0114143310166437	Naive CD4+ T cells	297537.794505067
AMLP122-CGCGTGAGTCGTATGT-1	4	DC precursor	Classical monocytes	0.39858364978047145	Pro B cells	0.07360471936641927	Myeloid Dendritic Cells	0.225897984711665	Neutrophils	66762.7479856242
AMLP122-CGCGTGATCCCGAAAT-1	13	Mast cells	Mast cells	0.9229977526559582	Plasmacytoid Dendritic Cells	-0.21908871576066416	Erythroid_CD34+ CD71+ GlyA-	0.16003536008666	Basophils	102043.250129819
AMLP122-CGGAACCAGGGCTTCC-1	10	HSC/MPP	HSC/MPP	0.14395255240552615	Plasmacytoid Dendritic Cells	-0.03824124472993691	Megakaryocyte/erythroid progenitors	0.203633219147875	Mast cells	8389.50145068657
AMLP122-CGGAACCCAGCATTGT-1	0	Tcm/Naive helper T cells	Tcm/Naive helper T cells	0.9882269862254165	Erythroid_CD34- CD71+ GlyA+	-0.19886027713064577	Naive CD4+ T cells	0.0114143310166437	Naive CD4+ T cells	297537.794505067
AMLP122-CGGAACCCAGCCATTA-1	2	Classical monocytes	Classical monocytes	0.9963533895867892	Monocytes	0.08443719842779428	Monocytes	0.393380154053973	Classical Monocytes	170307.079483124
AMLP122-CGGAACCTCAATCAGC-1	4	Classical monocytes	Classical monocytes	0.034221413726368465	Plasmacytoid Dendritic Cells	0.14433612985271982	Myeloid Dendritic Cells	0.225897984711665	Neutrophils	66762.7479856242
AMLP122-CGGAACCTCAATCTCT-1	5	Tem/Temra cytotoxic T cells	Tem/Temra cytotoxic T cells	0.47617174154833714	Mature NK cells_CD56+ CD16+ CD3-	-0.07955200101963572	CD8+ Effector Memory	0.165647588645569	CD8+ NKT-like cells	194257.570114352
AMLP122-CGGAACCTCGACCTAA-1	10	HSC/MPP	HSC/MPP	0.00340862106343641	Early B cells	-0.003398669521203948	Megakaryocyte/erythroid progenitors	0.203633219147875	Mast cells	8389.50145068657
AMLP122-CGGAATTAGCGTTACT-1	0	Tcm/Naive helper T cells	Tcm/Naive helper T cells	0.5614653407414679	Erythroid_CD34- CD71lo GlyA+	-0.12069507372888064	Naive CD4+ T cells	0.0114143310166437	Naive CD4+ T cells	297537.794505067
AMLP122-CGGAATTCAAGCGATG-1	10	HSC/MPP	HSC/MPP	0.746466801639617	Early B cells	-0.04137513210966016	Megakaryocyte/erythroid progenitors	0.203633219147875	Mast cells	8389.50145068657
AMLP122-CGGAATTCATTCTGTT-1	5	MAIT cells	Tem/Temra cytotoxic T cells	0.9959816819746894	CD8+ Effector Memory	-0.09693745288746224	CD8+ Effector Memory	0.165647588645569	CD8+ NKT-like cells	194257.570114352
AMLP122-CGGAATTGTATCGGTT-1	11	Classical monocytes	Classical monocytes	0.9684849817626761	Mature NK cells_CD56- CD16+ CD3-	-0.021563201478664674	Monocytes	0.335134309706419	Classical Monocytes	44892.8236599719
AMLP122-CGGAATTTCCATCCGT-1	10	ETP	HSC/MPP	0.9895615897174995	Early B cells	0.03219098615636012	Megakaryocyte/erythroid progenitors	0.203633219147875	Mast cells	8389.50145068657
AMLP122-CGGAATTTCTTCTGTA-1	0	Tcm/Naive helper T cells	Tcm/Naive helper T cells	0.8491081651253	Erythroid_CD34- CD71lo GlyA+	-0.13150582626417176	Naive CD4+ T cells	0.0114143310166437	Naive CD4+ T cells	297537.794505067
AMLP122-CGGACACAGAGAGAAC-1	2	Classical monocytes	Classical monocytes	0.9820012225731397	Colony Forming Unit-Monocytes	0.026163376976533925	Monocytes	0.393380154053973	Classical Monocytes	170307.079483124
AMLP122-CGGACACAGTTGTACC-1	0	Tcm/Naive cytotoxic T cells	Tcm/Naive helper T cells	0.9906065396489601	Naive CD4+ T cells	-0.2189636331802185	Naive CD4+ T cells	0.0114143310166437	Naive CD4+ T cells	297537.794505067
AMLP122-CGGACACAGTTTGAGA-1	0	Tcm/Naive helper T cells	Tcm/Naive helper T cells	0.9995572970866822	Erythroid_CD34- CD71+ GlyA+	-0.20588266869564276	Naive CD4+ T cells	0.0114143310166437	Naive CD4+ T cells	297537.794505067
AMLP122-CGGACACGTCGGCACT-1	5	Tem/Temra cytotoxic T cells	Tem/Temra cytotoxic T cells	0.5298054305397037	NK T cells	-0.14515412615180584	CD8+ Effector Memory	0.165647588645569	CD8+ NKT-like cells	194257.570114352
AMLP122-CGGACACGTTTGATCG-1	2	Classical monocytes	Classical monocytes	0.9984748841014427	Colony Forming Unit-Monocytes	0.01946877991059637	Monocytes	0.393380154053973	Classical Monocytes	170307.079483124
AMLP122-CGGACACTCGCTTGAA-1	0	Tcm/Naive helper T cells	Tcm/Naive helper T cells	0.996720504617721	Naive CD4+ T cells	-0.0449974296021713	Naive CD4+ T cells	0.0114143310166437	Naive CD4+ T cells	297537.794505067
AMLP122-CGGAGAAAGATCCTAC-1	14	DC2	DC2	0.4135268085424181	NK T cells	0.13214993564662542	Myeloid Dendritic Cells	0.344724715206776	Myeloid Dendritic cells	81419.6897678935
AMLP122-CGGAGAAAGATGATTG-1	8	Naive B cells	Naive B cells	0.9009858395576079	Naive B cells	-0.13869892106681517	Naive B cells	0.0422915184758191	Naive B cells	104439.644280119
AMLP122-CGGAGAAAGGCGTTGA-1	0	Tcm/Naive helper T cells	Tcm/Naive helper T cells	0.9956364484165823	Naive CD4+ T cells	-0.14186676701782414	Naive CD4+ T cells	0.0114143310166437	Naive CD4+ T cells	297537.794505067
AMLP122-CGGAGAAAGGTAGTCG-1	5	Tem/Temra cytotoxic T cells	Tem/Temra cytotoxic T cells	0.06249588416330134	NK T cells	-0.048543758770326476	CD8+ Effector Memory	0.165647588645569	CD8+ NKT-like cells	194257.570114352
AMLP122-CGGAGAAGTTGTCTAG-1	2	Classical monocytes	Classical monocytes	0.9963798700824263	Colony Forming Unit-Monocytes	-0.07941966549412953	Monocytes	0.393380154053973	Classical Monocytes	170307.079483124
AMLP122-CGGAGAATCGCATAGT-1	8	Memory B cells	Naive B cells	0.9865529518810239	Naive B cells	-0.10411441184423506	Naive B cells	0.0422915184758191	Naive B cells	104439.644280119
AMLP122-CGGCAGTCATAATGAG-1	36	ETP	HSC/MPP	0.18628502919757717	Plasmacytoid Dendritic Cells	-0.011388770035693116	Plasmacytoid Dendritic Cells	0.173221329929071	Plasmacytoid Dendritic cells	37528.3641068974
AMLP122-CGGCAGTGTAGGTCAG-1	0	Tcm/Naive helper T cells	Tcm/Naive helper T cells	0.9807493463163208	Erythroid_CD34- CD71lo GlyA+	-0.20355182705945232	Naive CD4+ T cells	0.0114143310166437	Naive CD4+ T cells	297537.794505067
AMLP122-CGGCAGTGTCTACAGT-1	0	Tcm/Naive helper T cells	Tcm/Naive helper T cells	0.9943672242003464	Erythroid_CD34- CD71lo GlyA+	-0.1895800768053808	Naive CD4+ T cells	0.0114143310166437	Naive CD4+ T cells	297537.794505067
AMLP122-CGGCAGTTCCTAGCTC-1	2	Classical monocytes	Classical monocytes	0.9992036360724466	Colony Forming Unit-Monocytes	-0.03334332070468284	Monocytes	0.393380154053973	Classical Monocytes	170307.079483124
AMLP122-CGGCAGTTCTCTATAC-1	10	HSC/MPP	HSC/MPP	0.25447792373956724	Plasmacytoid Dendritic Cells	-0.041934008364475465	Megakaryocyte/erythroid progenitors	0.203633219147875	Mast cells	8389.50145068657
AMLP122-CGGCAGTTCTTAATCC-1	11	Classical monocytes	Classical monocytes	0.5115321032302348	Colony Forming Unit-Monocytes	0.04624460826515049	Monocytes	0.335134309706419	Classical Monocytes	44892.8236599719
AMLP122-CGGGACTAGGGACAGG-1	10	ETP	HSC/MPP	0.9382728460311028	Early B cells	-0.030234416562605258	Megakaryocyte/erythroid progenitors	0.203633219147875	Mast cells	8389.50145068657
AMLP122-CGGGACTAGTCAAGCG-1	0	Tcm/Naive cytotoxic T cells	Tcm/Naive helper T cells	0.9766314500544747	Erythroid_CD34- CD71lo GlyA+	-0.17766326805835864	Naive CD4+ T cells	0.0114143310166437	Naive CD4+ T cells	297537.794505067
AMLP122-CGGGACTAGTTGAAAC-1	4	Classical monocytes	Neutrophil-myeloid progenitor	0.2623052442702901	Plasmacytoid Dendritic Cells	0.02280293102561333	Myeloid Dendritic Cells	0.225897984711665	Neutrophils	66762.7479856242
AMLP122-CGGGACTCAAGAGATT-1	0	Tcm/Naive helper T cells	Tcm/Naive helper T cells	0.47447743404538817	Naive CD4+ T cells	-0.04744463218601251	Naive CD4+ T cells	0.0114143310166437	Naive CD4+ T cells	297537.794505067
AMLP122-CGGGACTCACCAGCGT-1	9	CD16+ NK cells	CD16+ NK cells	0.9999789685616444	Mature NK cells_CD56+ CD16+ CD3-	-0.15122202945946195	Mature NK cells_CD56+ CD16+ CD3-	0.222400021791681	CD8+ NKT-like cells	120230.4186864
AMLP122-CGGGACTCACGGCTAC-1	5	Tem/Temra cytotoxic T cells	Tem/Temra cytotoxic T cells	0.9998847592916763	Mature NK cells_CD56+ CD16+ CD3-	-0.11510293757997955	CD8+ Effector Memory	0.165647588645569	CD8+ NKT-like cells	194257.570114352
AMLP122-CGGGACTCATCGAAGG-1	4	Classical monocytes	Neutrophil-myeloid progenitor	0.9473324063396682	Colony Forming Unit-Monocytes	0.030305154226218177	Myeloid Dendritic Cells	0.225897984711665	Neutrophils	66762.7479856242
AMLP122-CGGGACTCATCGCTAA-1	10	Classical monocytes	Neutrophil-myeloid progenitor	0.016805724582674444	Plasmacytoid Dendritic Cells	0.07777901005082047	Megakaryocyte/erythroid progenitors	0.203633219147875	Mast cells	8389.50145068657
AMLP122-CGGGACTCATGACTCA-1	11	Classical monocytes	Classical monocytes	0.8446922439310779	Monocytes	0.03806935799812344	Monocytes	0.335134309706419	Classical Monocytes	44892.8236599719
AMLP122-CGGGACTGTATGGTAA-1	8	Naive B cells	Naive B cells	0.9996659413673198	Naive B cells	-0.1157510620098261	Naive B cells	0.0422915184758191	Naive B cells	104439.644280119
AMLP122-CGGGACTTCCCTGTTG-1	2	Classical monocytes	Classical monocytes	0.9875580887128586	Plasmacytoid Dendritic Cells	-0.10979554707136936	Monocytes	0.393380154053973	Classical Monocytes	170307.079483124
AMLP122-CGGGACTTCTCTCAAT-1	10	ETP	HSC/MPP	0.6750804381470873	Early B cells	-0.02382981642728276	Megakaryocyte/erythroid progenitors	0.203633219147875	Mast cells	8389.50145068657
AMLP122-CGGGCATAGGATTTCC-1	0	Tcm/Naive helper T cells	Tcm/Naive helper T cells	0.36405179625111567	NK T cells	-0.10344208585303391	Naive CD4+ T cells	0.0114143310166437	Naive CD4+ T cells	297537.794505067
AMLP122-CGGGCATAGGCCTTGC-1	10	ETP	HSC/MPP	0.9764029283981123	Early B cells	-0.030688951889645193	Megakaryocyte/erythroid progenitors	0.203633219147875	Mast cells	8389.50145068657
AMLP122-CGGGCATCAGTCGGTC-1	10	HSC/MPP	HSC/MPP	0.5942966222993843	Early B cells	-0.028788139190238343	Megakaryocyte/erythroid progenitors	0.203633219147875	Mast cells	8389.50145068657
AMLP122-CGGGCATTCATCAGTG-1	10	HSC/MPP	HSC/MPP	0.56001142672561	Megakaryocyte/erythroid progenitors	0.006592146210508791	Megakaryocyte/erythroid progenitors	0.203633219147875	Mast cells	8389.50145068657
AMLP122-CGGGCATTCTTTCCAA-1	10	Classical monocytes	Neutrophil-myeloid progenitor	0.0017572868276253127	Plasmacytoid Dendritic Cells	0.06586654528785456	Megakaryocyte/erythroid progenitors	0.203633219147875	Mast cells	8389.50145068657
AMLP122-CGGGTCAAGAATCGTA-1	0	Tcm/Naive helper T cells	Tcm/Naive helper T cells	0.9996000023126519	Erythroid_CD34- CD71+ GlyA+	-0.11887082439045482	Naive CD4+ T cells	0.0114143310166437	Naive CD4+ T cells	297537.794505067
AMLP122-CGGGTCAAGCTGCCTG-1	0	Tcm/Naive helper T cells	Tcm/Naive helper T cells	0.9515838908494207	CD8+ Central Memory	-0.1257267264947659	Naive CD4+ T cells	0.0114143310166437	Naive CD4+ T cells	297537.794505067
AMLP122-CGGGTCACATCTATCT-1	41	Plasmablasts	Plasmablasts	0.9986458090667512	Mature B cells class switched	0.11431899462786455	Erythroid_CD34- CD71+ GlyA+	-0.092784472834309	Plasma B cells	26251.6336963135
AMLP122-CGGGTCAGTCCTCCAT-1	10	Classical monocytes	Neutrophil-myeloid progenitor	0.09147911850352222	Plasmacytoid Dendritic Cells	0.08120203219438184	Megakaryocyte/erythroid progenitors	0.203633219147875	Mast cells	8389.50145068657
AMLP122-CGGGTCAGTCTGATAC-1	0	Tcm/Naive helper T cells	Tcm/Naive helper T cells	0.9867508168132528	Erythroid_CD34- CD71+ GlyA+	-0.15513307529436315	Naive CD4+ T cells	0.0114143310166437	Naive CD4+ T cells	297537.794505067
AMLP122-CGGGTCATCTCAACCC-1	14	DC2	DC2	0.18211223368639975	Plasmacytoid Dendritic Cells	-0.007356890187535888	Myeloid Dendritic Cells	0.344724715206776	Myeloid Dendritic cells	81419.6897678935
AMLP122-CGGGTGTAGAGTAACT-1	36	pDC	pDC	0.020999810802077523	Plasmacytoid Dendritic Cells	0.038587611489684995	Plasmacytoid Dendritic Cells	0.173221329929071	Plasmacytoid Dendritic cells	37528.3641068974
AMLP122-CGGGTGTAGCTATCCA-1	5	Tem/Temra cytotoxic T cells	Tem/Temra cytotoxic T cells	0.8678197023388418	Mature NK cells_CD56+ CD16+ CD3-	-0.1636158820791574	CD8+ Effector Memory	0.165647588645569	CD8+ NKT-like cells	194257.570114352
AMLP122-CGGGTGTCAATGAACA-1	5	NK cells	Tem/Temra cytotoxic T cells	0.24081501811453207	CD8+ Effector Memory	-0.09360386140731758	CD8+ Effector Memory	0.165647588645569	CD8+ NKT-like cells	194257.570114352
AMLP122-CGGGTGTCATTCGGGC-1	5	Tem/Temra cytotoxic T cells	Tem/Temra cytotoxic T cells	0.8288220487739384	CD8+ Central Memory	-0.10968029652440187	CD8+ Effector Memory	0.165647588645569	CD8+ NKT-like cells	194257.570114352
AMLP122-CGGGTGTGTATCGCTA-1	10	HSC/MPP	HSC/MPP	0.9172080640774543	Megakaryocyte/erythroid progenitors	0.015530201360519417	Megakaryocyte/erythroid progenitors	0.203633219147875	Mast cells	8389.50145068657
AMLP122-CGGGTGTGTGTTAAAG-1	0	Tcm/Naive helper T cells	Tcm/Naive helper T cells	0.8848586324896652	Naive CD4+ T cells	-0.1284152004056239	Naive CD4+ T cells	0.0114143310166437	Naive CD4+ T cells	297537.794505067
AMLP122-CGGGTGTTCGTTAGTG-1	0	Tcm/Naive helper T cells	Tcm/Naive helper T cells	0.9800943827213757	Erythroid_CD34- CD71lo GlyA+	-0.16832896852473705	Naive CD4+ T cells	0.0114143310166437	Naive CD4+ T cells	297537.794505067
AMLP122-CGGTCAGCAGCTTTCC-1	8	Naive B cells	Naive B cells	0.9968560395007223	Naive B cells	-0.1718411322285933	Naive B cells	0.0422915184758191	Naive B cells	104439.644280119
AMLP122-CGGTCAGGTAGCGTCC-1	0	Regulatory T cells	Tcm/Naive helper T cells	0.9996371839120854	Naive CD4+ T cells	-0.016848113964144762	Naive CD4+ T cells	0.0114143310166437	Naive CD4+ T cells	297537.794505067
AMLP122-CGGTCAGGTCACTCAA-1	10	Neutrophil-myeloid progenitor	HSC/MPP	0.007113612791651217	Early B cells	-0.016682202111037985	Megakaryocyte/erythroid progenitors	0.203633219147875	Mast cells	8389.50145068657
AMLP122-CGGTCAGTCCAGCTCT-1	9	CD16+ NK cells	CD16+ NK cells	0.9999999937944613	Mature NK cells_CD56+ CD16+ CD3-	-0.02272133436775001	Mature NK cells_CD56+ CD16+ CD3-	0.222400021791681	CD8+ NKT-like cells	120230.4186864
AMLP122-CGGTCAGTCGTCGCTT-1	13	Mast cells	Mast cells	0.9980150142923274	Erythroid_CD34- CD71lo GlyA+	-0.21258573880305007	Erythroid_CD34+ CD71+ GlyA-	0.16003536008666	Basophils	102043.250129819
AMLP122-CGGTCAGTCGTGCAGC-1	10	HSC/MPP	HSC/MPP	0.3426241603729326	Plasmacytoid Dendritic Cells	-0.10522795667886937	Megakaryocyte/erythroid progenitors	0.203633219147875	Mast cells	8389.50145068657
AMLP122-CGTAAGTAGTGAGTGC-1	14	DC2	DC2	0.9984512868930706	Myeloid Dendritic Cells	0.007330633680383914	Myeloid Dendritic Cells	0.344724715206776	Myeloid Dendritic cells	81419.6897678935
AMLP122-CGTAAGTCAACTTGGT-1	10	Neutrophil-myeloid progenitor	HSC/MPP	0.023764490005794885	Early B cells	0.1044632304309327	Megakaryocyte/erythroid progenitors	0.203633219147875	Mast cells	8389.50145068657
AMLP122-CGTAAGTCACGTACTA-1	2	Classical monocytes	Classical monocytes	0.9881595861765106	Monocytes	0.06451401689671378	Monocytes	0.393380154053973	Classical Monocytes	170307.079483124
AMLP122-CGTAAGTGTAATTGGA-1	0	Tcm/Naive helper T cells	Tcm/Naive helper T cells	0.9984783087456678	Erythroid_CD34- CD71lo GlyA+	-0.17229136848978843	Naive CD4+ T cells	0.0114143310166437	Naive CD4+ T cells	297537.794505067
AMLP122-CGTAATGAGAGGCTGT-1	0	Tcm/Naive helper T cells	Tcm/Naive helper T cells	0.9980721451294363	Erythroid_CD34- CD71+ GlyA+	-0.1690010320631825	Naive CD4+ T cells	0.0114143310166437	Naive CD4+ T cells	297537.794505067
AMLP122-CGTAATGCAACATCGT-1	0	Regulatory T cells	Tcm/Naive helper T cells	0.7165629008434496	Erythroid_CD34- CD71lo GlyA+	-0.13354536224299318	Naive CD4+ T cells	0.0114143310166437	Naive CD4+ T cells	297537.794505067
AMLP122-CGTAATGCACGTCATA-1	8	Naive B cells	Naive B cells	0.9966056342885554	Naive B cells	-0.10645840166874558	Naive B cells	0.0422915184758191	Naive B cells	104439.644280119
AMLP122-CGTAATGCACTTACAG-1	0	Tcm/Naive helper T cells	Tcm/Naive helper T cells	0.9271152577824818	Erythroid_CD34- CD71lo GlyA+	-0.12319811828205215	Naive CD4+ T cells	0.0114143310166437	Naive CD4+ T cells	297537.794505067
AMLP122-CGTAATGCAGTTTGGT-1	0	Tcm/Naive helper T cells	Tcm/Naive helper T cells	0.44306220277342784	Erythroid_CD34- CD71lo GlyA+	-0.1517986607093039	Naive CD4+ T cells	0.0114143310166437	Naive CD4+ T cells	297537.794505067
AMLP122-CGTAATGTCACTTATC-1	8	Age-associated B cells	Naive B cells	0.489863055497193	Naive B cells	-0.1078082427203236	Naive B cells	0.0422915184758191	Naive B cells	104439.644280119
AMLP122-CGTAATGTCTCATGCC-1	0	Tcm/Naive helper T cells	Tcm/Naive helper T cells	0.7261412949436167	Naive CD4+ T cells	-0.0721022175886672	Naive CD4+ T cells	0.0114143310166437	Naive CD4+ T cells	297537.794505067
AMLP122-CGTAGTACATCGGTTA-1	11	Classical monocytes	Classical monocytes	0.07385595580004285	Plasmacytoid Dendritic Cells	0.039341145245749144	Monocytes	0.335134309706419	Classical Monocytes	44892.8236599719
AMLP122-CGTAGTAGTCCACATA-1	36	pDC	pDC	0.9974814180399151	Plasmacytoid Dendritic Cells	0.03332908010546407	Plasmacytoid Dendritic Cells	0.173221329929071	Plasmacytoid Dendritic cells	37528.3641068974
AMLP122-CGTAGTAGTTCGAGCC-1	0	Tcm/Naive helper T cells	Tcm/Naive helper T cells	0.6330900060990808	CD8+ Central Memory	0.01382736916830467	Naive CD4+ T cells	0.0114143310166437	Naive CD4+ T cells	297537.794505067
AMLP122-CGTAGTATCCCATAGA-1	0	Tcm/Naive helper T cells	Tcm/Naive helper T cells	0.9733085850378927	Erythroid_CD34- CD71lo GlyA+	-0.1408909330582754	Naive CD4+ T cells	0.0114143310166437	Naive CD4+ T cells	297537.794505067
AMLP122-CGTAGTATCGAGTGAG-1	2	Classical monocytes	Classical monocytes	0.958142232355388	Colony Forming Unit-Monocytes	0.060085701317033086	Monocytes	0.393380154053973	Classical Monocytes	170307.079483124
AMLP122-CGTAGTATCTAGAGCT-1	2	Classical monocytes	Classical monocytes	0.8719758611271085	Monocytes	-0.06562500434049143	Monocytes	0.393380154053973	Classical Monocytes	170307.079483124
AMLP122-CGTCAAAGTCAGTTTG-1	0	Tcm/Naive helper T cells	Tcm/Naive helper T cells	0.997585809374318	Erythroid_CD34- CD71+ GlyA+	-0.14937012227005475	Naive CD4+ T cells	0.0114143310166437	Naive CD4+ T cells	297537.794505067
AMLP122-CGTCAAATCCTGCCAT-1	0	Tcm/Naive helper T cells	Tcm/Naive helper T cells	0.9054121738312052	Naive CD4+ T cells	-0.1139706843648709	Naive CD4+ T cells	0.0114143310166437	Naive CD4+ T cells	297537.794505067
AMLP122-CGTCCATAGAAGCGAA-1	8	Naive B cells	Naive B cells	0.9999897444958631	Naive B cells	-0.12316143813732369	Naive B cells	0.0422915184758191	Naive B cells	104439.644280119
AMLP122-CGTCCATCACGCTGCA-1	6	ETP	Neutrophil-myeloid progenitor	0.2566960680286774	Pro B cells	0.10968451802239824	Megakaryocyte/erythroid progenitors	0.223037047377994	Progenitor cells	51236.8965879656
AMLP122-CGTCCATGTGTTACTG-1	10	HSC/MPP	HSC/MPP	0.03060592867189314	Plasmacytoid Dendritic Cells	-0.08438205669288656	Megakaryocyte/erythroid progenitors	0.203633219147875	Mast cells	8389.50145068657
AMLP122-CGTCCATTCGCGCTGA-1	2	Classical monocytes	Classical monocytes	0.9905496580486322	Monocytes	0.04896016016979471	Monocytes	0.393380154053973	Classical Monocytes	170307.079483124
AMLP122-CGTCCATTCTCCTGCA-1	0	Tcm/Naive helper T cells	Tcm/Naive helper T cells	0.8374037142690189	Erythroid_CD34- CD71lo GlyA+	-0.18333518218629943	Naive CD4+ T cells	0.0114143310166437	Naive CD4+ T cells	297537.794505067
AMLP122-CGTGAATAGCACAAAT-1	2	Classical monocytes	Classical monocytes	0.9971820840794311	Colony Forming Unit-Monocytes	-0.023990010056436525	Monocytes	0.393380154053973	Classical Monocytes	170307.079483124
AMLP122-CGTGAATGTATATGGA-1	2	Classical monocytes	Classical monocytes	0.9575957107913432	Monocytes	-0.04967904408280691	Monocytes	0.393380154053973	Classical Monocytes	170307.079483124
AMLP122-CGTGAATTCAAGGACG-1	4	Classical monocytes	Classical monocytes	0.9448743366206414	Plasmacytoid Dendritic Cells	-0.07416567502287146	Myeloid Dendritic Cells	0.225897984711665	Neutrophils	66762.7479856242
AMLP122-CGTGAATTCGAGTACT-1	6	Neutrophil-myeloid progenitor	Neutrophil-myeloid progenitor	0.8392173921187845	Erythroid_CD34+ CD71+ GlyA-	0.029140757895241398	Megakaryocyte/erythroid progenitors	0.223037047377994	Progenitor cells	51236.8965879656
AMLP122-CGTGAATTCTCGGCTT-1	0	Tcm/Naive helper T cells	Tcm/Naive helper T cells	0.9691074158017716	Erythroid_CD34- CD71+ GlyA+	-0.20524191187954074	Naive CD4+ T cells	0.0114143310166437	Naive CD4+ T cells	297537.794505067
AMLP122-CGTGAATTCTTGCGCT-1	5	CD16+ NK cells	Tem/Trm cytotoxic T cells	0.27391029901039715	Mature NK cells_CD56+ CD16+ CD3-	-0.14946367246403572	CD8+ Effector Memory	0.165647588645569	CD8+ NKT-like cells	194257.570114352
AMLP122-CGTGATACAACTGCTA-1	9	CD16+ NK cells	CD16+ NK cells	0.9996946857362493	Mature NK cells_CD56+ CD16+ CD3-	-0.07041637985379312	Mature NK cells_CD56+ CD16+ CD3-	0.222400021791681	CD8+ NKT-like cells	120230.4186864
AMLP122-CGTGATACACTCCGAG-1	11	Classical monocytes	Classical monocytes	0.8805629837997022	Plasmacytoid Dendritic Cells	-0.04439705814039234	Monocytes	0.335134309706419	Classical Monocytes	44892.8236599719
AMLP122-CGTGATACATCCCGTT-1	2	Classical monocytes	Classical monocytes	0.7761617004805901	Colony Forming Unit-Monocytes	0.0357934143929733	Monocytes	0.393380154053973	Classical Monocytes	170307.079483124
AMLP122-CGTGATAGTAATGATG-1	0	Tcm/Naive helper T cells	Tcm/Naive helper T cells	0.9427169363870956	CD4+ Central Memory	-0.14413416389706085	Naive CD4+ T cells	0.0114143310166437	Naive CD4+ T cells	297537.794505067
AMLP122-CGTGATATCAGGTGTT-1	0	Tcm/Naive helper T cells	Tcm/Naive helper T cells	0.16021053330390456	Naive CD4+ T cells	-0.17288709983047013	Naive CD4+ T cells	0.0114143310166437	Naive CD4+ T cells	297537.794505067
AMLP122-CGTGATATCTTGGTCC-1	36	pDC	pDC	0.9439285992405072	Plasmacytoid Dendritic Cells	-0.04885292244465318	Plasmacytoid Dendritic Cells	0.173221329929071	Plasmacytoid Dendritic cells	37528.3641068974
AMLP122-CGTGCTTAGAATTGCA-1	8	Naive B cells	Naive B cells	0.9999223500561142	Naive B cells	-0.23454959615492496	Naive B cells	0.0422915184758191	Naive B cells	104439.644280119
AMLP122-CGTGCTTAGACAGCTG-1	0	Tcm/Naive cytotoxic T cells	Tcm/Naive helper T cells	0.8545185727372335	Naive CD4+ T cells	-0.1344732292810567	Naive CD4+ T cells	0.0114143310166437	Naive CD4+ T cells	297537.794505067
AMLP122-CGTGCTTAGCCTTTCC-1	5	Tem/Trm cytotoxic T cells	Tem/Temra cytotoxic T cells	0.9956353405145579	CD8+ Effector Memory	-0.029943574816268637	CD8+ Effector Memory	0.165647588645569	CD8+ NKT-like cells	194257.570114352
AMLP122-CGTGCTTCACAGTCAT-1	36	pDC	pDC	0.6268224523619765	Plasmacytoid Dendritic Cells	0.0069083733252255815	Plasmacytoid Dendritic Cells	0.173221329929071	Plasmacytoid Dendritic cells	37528.3641068974
AMLP122-CGTGCTTCAGATCACT-1	0	Regulatory T cells	Tcm/Naive helper T cells	0.39646029320893517	Erythroid_CD34- CD71lo GlyA+	-0.11901911120104418	Naive CD4+ T cells	0.0114143310166437	Naive CD4+ T cells	297537.794505067
AMLP122-CGTGCTTCAGGTTACT-1	0	Tcm/Naive helper T cells	Tcm/Naive helper T cells	0.991467472245391	Erythroid_CD34- CD71lo GlyA+	-0.1491796078250379	Naive CD4+ T cells	0.0114143310166437	Naive CD4+ T cells	297537.794505067
AMLP122-CGTGCTTCATCGTGCG-1	2	Classical monocytes	Classical monocytes	0.9981708605487466	Mature NK cells_CD56- CD16+ CD3-	-0.1280241636447582	Monocytes	0.393380154053973	Classical Monocytes	170307.079483124
AMLP122-CGTGCTTGTACGATGG-1	0	Tcm/Naive helper T cells	Tcm/Naive helper T cells	0.8557607441591571	NK T cells	-0.18843725909272185	Naive CD4+ T cells	0.0114143310166437	Naive CD4+ T cells	297537.794505067
AMLP122-CGTGCTTGTAGACTGG-1	0	Tcm/Naive helper T cells	Tcm/Naive helper T cells	0.9995201249312051	Naive CD4+ T cells	-0.14507095707329118	Naive CD4+ T cells	0.0114143310166437	Naive CD4+ T cells	297537.794505067
AMLP122-CGTGCTTTCAACGAGG-1	0	Tcm/Naive cytotoxic T cells	Tcm/Naive helper T cells	0.8557257268585159	NK T cells	-0.12297499525457027	Naive CD4+ T cells	0.0114143310166437	Naive CD4+ T cells	297537.794505067
AMLP122-CGTGCTTTCCCTAGGG-1	11	Classical monocytes	Classical monocytes	0.9521513463606942	Plasmacytoid Dendritic Cells	0.006021039584948441	Monocytes	0.335134309706419	Classical Monocytes	44892.8236599719
AMLP122-CGTGCTTTCCGTGCGA-1	0	Tem/Effector helper T cells	Tcm/Naive helper T cells	0.7747438787240662	CD4+ Central Memory	-0.10020966319951186	Naive CD4+ T cells	0.0114143310166437	Naive CD4+ T cells	297537.794505067
AMLP122-CGTGCTTTCTCCCATG-1	5	MAIT cells	Tem/Temra cytotoxic T cells	0.10161143598201189	NK T cells	-0.08161171724889174	CD8+ Effector Memory	0.165647588645569	CD8+ NKT-like cells	194257.570114352
AMLP122-CGTGTCTAGAACAAGG-1	0	Tcm/Naive helper T cells	Tcm/Naive helper T cells	0.9865705840373289	Erythroid_CD34- CD71lo GlyA+	-0.1586002695238066	Naive CD4+ T cells	0.0114143310166437	Naive CD4+ T cells	297537.794505067
AMLP122-CGTGTCTAGAGCTGAC-1	9	CD16+ NK cells	CD16+ NK cells	0.987782664978041	Mature NK cells_CD56+ CD16+ CD3-	-0.17318045840369012	Mature NK cells_CD56+ CD16+ CD3-	0.222400021791681	CD8+ NKT-like cells	120230.4186864
AMLP122-CGTGTCTAGGCACGAT-1	10	HSC/MPP	HSC/MPP	0.026920509071898246	Plasmacytoid Dendritic Cells	-0.16153984244052066	Megakaryocyte/erythroid progenitors	0.203633219147875	Mast cells	8389.50145068657
AMLP122-CGTGTCTAGTCACTAC-1	0	Tcm/Naive helper T cells	Tcm/Naive helper T cells	0.9696165936135684	Erythroid_CD34- CD71lo GlyA+	-0.16997533199530798	Naive CD4+ T cells	0.0114143310166437	Naive CD4+ T cells	297537.794505067
AMLP122-CGTGTCTGTACCGTCG-1	0	Tcm/Naive cytotoxic T cells	Tcm/Naive helper T cells	0.9980267879548411	Naive CD4+ T cells	-0.15210149565060513	Naive CD4+ T cells	0.0114143310166437	Naive CD4+ T cells	297537.794505067
AMLP122-CGTGTCTTCCATGAGT-1	2	Classical monocytes	Classical monocytes	0.9883656523297192	Colony Forming Unit-Monocytes	-0.11153161571758599	Monocytes	0.393380154053973	Classical Monocytes	170307.079483124
AMLP122-CGTGTCTTCGCTCCTA-1	4	DC precursor	Neutrophil-myeloid progenitor	0.49730873040480555	Plasmacytoid Dendritic Cells	0.07885070794771207	Myeloid Dendritic Cells	0.225897984711665	Neutrophils	66762.7479856242
AMLP122-CGTGTCTTCTTGGCTC-1	4	DC precursor	Neutrophil-myeloid progenitor	0.14413846284819698	Plasmacytoid Dendritic Cells	-0.019145091749203532	Myeloid Dendritic Cells	0.225897984711665	Neutrophils	66762.7479856242
AMLP122-CGTTAGACAACCCTAA-1	0	Tcm/Naive helper T cells	Tcm/Naive helper T cells	0.9991867884282244	NK T cells	-0.13048719062274036	Naive CD4+ T cells	0.0114143310166437	Naive CD4+ T cells	297537.794505067
AMLP122-CGTTAGACAGTAACGG-1	0	Tcm/Naive helper T cells	Tcm/Naive helper T cells	0.8081682904367009	Erythroid_CD34- CD71+ GlyA+	-0.1480791883225876	Naive CD4+ T cells	0.0114143310166437	Naive CD4+ T cells	297537.794505067
AMLP122-CGTTAGAGTCTTCATT-1	10	HSC/MPP	HSC/MPP	0.46132854916942706	Early B cells	-0.05219236466509289	Megakaryocyte/erythroid progenitors	0.203633219147875	Mast cells	8389.50145068657
AMLP122-CGTTAGAGTGCCTATA-1	10	HSC/MPP	HSC/MPP	0.9879323486049526	Early B cells	0.0201505000529358	Megakaryocyte/erythroid progenitors	0.203633219147875	Mast cells	8389.50145068657
AMLP122-CGTTAGAGTTTGGCTA-1	10	ETP	HSC/MPP	0.015929107993564215	Early B cells	0.10904347778059387	Megakaryocyte/erythroid progenitors	0.203633219147875	Mast cells	8389.50145068657
AMLP122-CGTTCTGAGAGTCTTC-1	21	HSC/MPP	HSC/MPP	0.2715217617687505	Plasmacytoid Dendritic Cells	-0.11550810660774041	Megakaryocyte/erythroid progenitors	0.148064630212938	Basophils	3157.92060689119
AMLP122-CGTTCTGCAAGCAGGT-1	2	Classical monocytes	Classical monocytes	0.9498007241854354	Colony Forming Unit-Monocytes	0.03834264186574998	Monocytes	0.393380154053973	Classical Monocytes	170307.079483124
AMLP122-CGTTCTGCAATGTTGC-1	0	Tcm/Naive helper T cells	Tcm/Naive helper T cells	0.9316735039499041	Erythroid_CD34- CD71lo GlyA+	-0.11850721228463236	Naive CD4+ T cells	0.0114143310166437	Naive CD4+ T cells	297537.794505067
AMLP122-CGTTCTGCAGGACAGT-1	14	DC2	DC2	0.9320661900220161	Monocytes	0.1405674138993518	Myeloid Dendritic Cells	0.344724715206776	Myeloid Dendritic cells	81419.6897678935
AMLP122-CGTTCTGGTATGCTAC-1	2	Classical monocytes	Classical monocytes	0.9998767043756697	Monocytes	0.021952526446500885	Monocytes	0.393380154053973	Classical Monocytes	170307.079483124
AMLP122-CGTTCTGGTGCCTTTC-1	5	Tcm/Naive helper T cells	Tcm/Naive helper T cells	0.2445115143724965	Naive CD4+ T cells	0.026854232649980485	CD8+ Effector Memory	0.165647588645569	CD8+ NKT-like cells	194257.570114352
AMLP122-CGTTCTGTCATGTCAG-1	5	Tem/Temra cytotoxic T cells	Tem/Temra cytotoxic T cells	0.29563493492452614	CD8+ Effector Memory	-0.05448705542154641	CD8+ Effector Memory	0.165647588645569	CD8+ NKT-like cells	194257.570114352
AMLP122-CGTTCTGTCCCTAGGG-1	0	Tcm/Naive helper T cells	Tcm/Naive helper T cells	0.9919169436402495	Erythroid_CD34- CD71lo GlyA+	-0.18170107564088328	Naive CD4+ T cells	0.0114143310166437	Naive CD4+ T cells	297537.794505067
AMLP122-CGTTCTGTCTACTGAG-1	0	Tcm/Naive helper T cells	Tcm/Naive helper T cells	0.9986777793372493	Erythroid_CD34- CD71+ GlyA+	-0.12215468115070083	Naive CD4+ T cells	0.0114143310166437	Naive CD4+ T cells	297537.794505067
AMLP122-CGTTGGGAGATGAAGG-1	0	Tcm/Naive helper T cells	Tcm/Naive helper T cells	0.9121400331048432	Erythroid_CD34- CD71+ GlyA+	-0.18212751481548284	Naive CD4+ T cells	0.0114143310166437	Naive CD4+ T cells	297537.794505067
AMLP122-CGTTGGGAGTCATGGG-1	2	Classical monocytes	Classical monocytes	0.9940045237771103	Monocytes	0.03778723510051881	Monocytes	0.393380154053973	Classical Monocytes	170307.079483124
AMLP122-CGTTGGGAGTTAGTAG-1	36	pDC	pDC	0.9947024847407487	Plasmacytoid Dendritic Cells	-0.06275632800435833	Plasmacytoid Dendritic Cells	0.173221329929071	Plasmacytoid Dendritic cells	37528.3641068974
AMLP122-CGTTGGGCAAGCAGGT-1	11	Promyelocytes	Classical monocytes	0.3630752081690648	Plasmacytoid Dendritic Cells	0.030478262312995334	Monocytes	0.335134309706419	Classical Monocytes	44892.8236599719
AMLP122-CGTTGGGCAATTGGTC-1	36	pDC	pDC	0.9998417864658157	Plasmacytoid Dendritic Cells	-0.008136902906357688	Plasmacytoid Dendritic Cells	0.173221329929071	Plasmacytoid Dendritic cells	37528.3641068974
AMLP122-CGTTGGGCAGCACCCA-1	0	Tcm/Naive helper T cells	Tcm/Naive helper T cells	0.9990649387136082	Erythroid_CD34- CD71+ GlyA+	-0.11627683034502012	Naive CD4+ T cells	0.0114143310166437	Naive CD4+ T cells	297537.794505067
AMLP122-CGTTGGGGTCAGGTAG-1	4	Neutrophil-myeloid progenitor	Neutrophil-myeloid progenitor	0.045336849168459176	Naive CD4+ T cells	0.09140122611398352	Myeloid Dendritic Cells	0.225897984711665	Neutrophils	66762.7479856242
AMLP122-CGTTGGGTCAGAGCGA-1	5	Tem/Trm cytotoxic T cells	Tem/Trm cytotoxic T cells	0.9982428479572911	Erythroid_CD34- CD71lo GlyA+	-0.1812303729807795	CD8+ Effector Memory	0.165647588645569	CD8+ NKT-like cells	194257.570114352
AMLP122-CGTTGGGTCCAAGCTA-1	0	Tcm/Naive helper T cells	Tcm/Naive helper T cells	0.16617932256498794	Erythroid_CD34- CD71+ GlyA+	-0.11181107477566932	Naive CD4+ T cells	0.0114143310166437	Naive CD4+ T cells	297537.794505067
AMLP122-CTAACCCAGTTGTCAC-1	36	pDC	HSC/MPP	0.9132934201909494	Plasmacytoid Dendritic Cells	-0.0040531406966545	Plasmacytoid Dendritic Cells	0.173221329929071	Plasmacytoid Dendritic cells	37528.3641068974
AMLP122-CTAACCCCAATGGCCC-1	0	Tcm/Naive helper T cells	Tcm/Naive helper T cells	0.1728202077639408	CD4+ Central Memory	-0.05971192751393962	Naive CD4+ T cells	0.0114143310166437	Naive CD4+ T cells	297537.794505067
AMLP122-CTAACCCCACTTCAGA-1	8	Naive B cells	Naive B cells	0.9998953477374919	Naive B cells	-0.11299352003853635	Naive B cells	0.0422915184758191	Naive B cells	104439.644280119
AMLP122-CTAACCCCAGCGTTGC-1	0	Tcm/Naive helper T cells	Tcm/Naive helper T cells	0.9808011299774514	Erythroid_CD34- CD71+ GlyA+	-0.18281013920570532	Naive CD4+ T cells	0.0114143310166437	Naive CD4+ T cells	297537.794505067
AMLP122-CTAACCCGTCTGATCA-1	8	Naive B cells	Naive B cells	0.999737611547632	Naive B cells	-0.16866159546056714	Naive B cells	0.0422915184758191	Naive B cells	104439.644280119
AMLP122-CTAACCCGTTTAGAGA-1	2	Classical monocytes	Classical monocytes	0.9852255591601138	Colony Forming Unit-Monocytes	-0.01164717742930574	Monocytes	0.393380154053973	Classical Monocytes	170307.079483124
AMLP122-CTAACCCTCATTGTTC-1	0	Tcm/Naive helper T cells	Tcm/Naive helper T cells	0.9982784253996319	Naive CD4+ T cells	-0.1411269414577756	Naive CD4+ T cells	0.0114143310166437	Naive CD4+ T cells	297537.794505067
AMLP122-CTAACCCTCTCTGAGA-1	4	Classical monocytes	Classical monocytes	0.5552178735703698	Plasmacytoid Dendritic Cells	0.01876385039228068	Myeloid Dendritic Cells	0.225897984711665	Neutrophils	66762.7479856242
AMLP122-CTAACCCTCTTTCAGT-1	10	HSC/MPP	HSC/MPP	0.921862135403824	Early B cells	0.008961059491139928	Megakaryocyte/erythroid progenitors	0.203633219147875	Mast cells	8389.50145068657
AMLP122-CTAACTTAGACTAAGT-1	2	Classical monocytes	Classical monocytes	0.9988034460136577	Monocytes	0.13092534286397703	Monocytes	0.393380154053973	Classical Monocytes	170307.079483124
AMLP122-CTAACTTAGGCTCAAG-1	2	Classical monocytes	Classical monocytes	0.9989180992874918	Colony Forming Unit-Monocytes	-0.06485097274399595	Monocytes	0.393380154053973	Classical Monocytes	170307.079483124
AMLP122-CTAACTTAGTTGTACC-1	0	Tcm/Naive helper T cells	Tcm/Naive helper T cells	0.9935707947138508	NK T cells	-0.11816926128201158	Naive CD4+ T cells	0.0114143310166437	Naive CD4+ T cells	297537.794505067
AMLP122-CTAACTTCAAGTGTCT-1	20	Neutrophil-myeloid progenitor	HSC/MPP	0.046635077429431446	Early B cells	0.12206926912778984	Erythroid_CD34+ CD71+ GlyA-	0.349218914319202	Progenitor cells	7765.85397494904
AMLP122-CTAACTTCACGACGTC-1	8	Memory B cells	Naive B cells	0.5386551125057942	Naive B cells	-0.053787893187264714	Naive B cells	0.0422915184758191	Naive B cells	104439.644280119
AMLP122-CTAACTTCATCATGAC-1	11	Classical monocytes	Classical monocytes	0.4813821694496507	Plasmacytoid Dendritic Cells	0.029110899436655367	Monocytes	0.335134309706419	Classical Monocytes	44892.8236599719
AMLP122-CTAACTTTCAGAACCT-1	8	Naive B cells	Naive B cells	0.9999532979244592	Naive B cells	-0.09777642869072131	Naive B cells	0.0422915184758191	Naive B cells	104439.644280119
AMLP122-CTAACTTTCATGTCAG-1	5	Tem/Temra cytotoxic T cells	Tem/Temra cytotoxic T cells	0.3544818078745419	CD8+ Central Memory	-0.039346858575510124	CD8+ Effector Memory	0.165647588645569	CD8+ NKT-like cells	194257.570114352
AMLP122-CTAACTTTCCCGAAAT-1	11	Classical monocytes	Classical monocytes	0.9323279150580034	Plasmacytoid Dendritic Cells	-0.014949268306715254	Monocytes	0.335134309706419	Classical Monocytes	44892.8236599719
AMLP122-CTAAGTGAGACCAACG-1	0	Tcm/Naive helper T cells	Tcm/Naive helper T cells	0.9980461131476008	NK T cells	-0.11496254549820176	Naive CD4+ T cells	0.0114143310166437	Naive CD4+ T cells	297537.794505067
AMLP122-CTAAGTGAGATACGAT-1	8	Memory B cells	Naive B cells	0.9227779381573316	Mature B cells class able to switch	-0.11135525732949825	Naive B cells	0.0422915184758191	Naive B cells	104439.644280119
AMLP122-CTAAGTGAGGCCTTCG-1	32	Tcm/Naive helper T cells	Tcm/Naive helper T cells	0.9999462817472528	Erythroid_CD34- CD71+ GlyA+	-0.24621900551861353	Naive CD4+ T cells	-0.0912584560358214	Naive CD4+ T cells	14492.2488490764
AMLP122-CTAAGTGAGTATGACA-1	5	Tem/Temra cytotoxic T cells	Tem/Temra cytotoxic T cells	0.9278002529418755	CD8+ Central Memory	-0.15784077229808324	CD8+ Effector Memory	0.165647588645569	CD8+ NKT-like cells	194257.570114352
AMLP122-CTAAGTGCAATGTGGG-1	10	HSC/MPP	HSC/MPP	0.2387785140054236	Early B cells	-0.05289156222502926	Megakaryocyte/erythroid progenitors	0.203633219147875	Mast cells	8389.50145068657
AMLP122-CTAAGTGGTCTGTGGC-1	2	Classical monocytes	Classical monocytes	0.9981119340974167	Mature NK cells_CD56- CD16+ CD3-	-0.07128493829972235	Monocytes	0.393380154053973	Classical Monocytes	170307.079483124
AMLP122-CTAAGTGGTTGCCATA-1	0	Tcm/Naive helper T cells	Tcm/Naive helper T cells	0.9824238498232382	Naive CD4+ T cells	0.06123735154131585	Naive CD4+ T cells	0.0114143310166437	Naive CD4+ T cells	297537.794505067
AMLP122-CTACAGAAGCTGTCCG-1	0	Tcm/Naive helper T cells	Tcm/Naive helper T cells	0.9946651129277766	Erythroid_CD34- CD71+ GlyA+	-0.17373840054770207	Naive CD4+ T cells	0.0114143310166437	Naive CD4+ T cells	297537.794505067
AMLP122-CTACAGAAGTCAGCCC-1	0	Tcm/Naive helper T cells	Tcm/Naive helper T cells	0.9597279090452172	Naive CD4+ T cells	-0.06014385340375221	Naive CD4+ T cells	0.0114143310166437	Naive CD4+ T cells	297537.794505067
AMLP122-CTACAGATCACGTAGT-1	5	MAIT cells	Tem/Temra cytotoxic T cells	0.6528646784366126	CD8+ Effector Memory	-0.002155849250597528	CD8+ Effector Memory	0.165647588645569	CD8+ NKT-like cells	194257.570114352
AMLP122-CTACATTCAACCGATT-1	8	Naive B cells	Naive B cells	0.8796509322697476	Naive B cells	-0.11995275280926898	Naive B cells	0.0422915184758191	Naive B cells	104439.644280119
AMLP122-CTACATTCACAAAGCG-1	0	Tcm/Naive helper T cells	Tcm/Naive helper T cells	0.999844079650427	Erythroid_CD34- CD71+ GlyA+	-0.17407803080134987	Naive CD4+ T cells	0.0114143310166437	Naive CD4+ T cells	297537.794505067
AMLP122-CTACATTGTCAGTCTA-1	5	MAIT cells	Tem/Temra cytotoxic T cells	0.23434309405007395	CD8+ Effector Memory	0.013845809526680021	CD8+ Effector Memory	0.165647588645569	CD8+ NKT-like cells	194257.570114352
AMLP122-CTACATTGTCGTTCAA-1	8	Naive B cells	Naive B cells	0.9975815263046166	Naive B cells	-0.22412361667525435	Naive B cells	0.0422915184758191	Naive B cells	104439.644280119
AMLP122-CTACATTTCGGTGAAG-1	2	Classical monocytes	Classical monocytes	0.9971323684823131	Colony Forming Unit-Monocytes	-0.013020904906954463	Monocytes	0.393380154053973	Classical Monocytes	170307.079483124
AMLP122-CTACCCAAGTCCTGTA-1	10	HSC/MPP	HSC/MPP	0.8698472827041761	Early B cells	-0.049227290295700894	Megakaryocyte/erythroid progenitors	0.203633219147875	Mast cells	8389.50145068657
AMLP122-CTACCCACATTGAAAG-1	36	ETP	HSC/MPP	0.6502854871809638	Plasmacytoid Dendritic Cells	0.04303174909109251	Plasmacytoid Dendritic Cells	0.173221329929071	Plasmacytoid Dendritic cells	37528.3641068974
AMLP122-CTACCCAGTAGGCTGA-1	2	Classical monocytes	Classical monocytes	0.9929863327267401	Colony Forming Unit-Monocytes	-0.029650697470362884	Monocytes	0.393380154053973	Classical Monocytes	170307.079483124
AMLP122-CTACCCAGTGCCTGAC-1	0	Tcm/Naive cytotoxic T cells	Tcm/Naive helper T cells	0.9893158094216317	Erythroid_CD34- CD71lo GlyA+	-0.11679732793816919	Naive CD4+ T cells	0.0114143310166437	Naive CD4+ T cells	297537.794505067
AMLP122-CTACCCATCAAACGAA-1	2	Classical monocytes	Classical monocytes	0.998742597906286	Monocytes	-0.03201574400979669	Monocytes	0.393380154053973	Classical Monocytes	170307.079483124
AMLP122-CTACCCATCGAAACAA-1	2	Classical monocytes	Classical monocytes	0.9842481433690444	Colony Forming Unit-Monocytes	-0.0482641378198124	Monocytes	0.393380154053973	Classical Monocytes	170307.079483124
AMLP122-CTACCCATCTACCTTA-1	8	Naive B cells	Naive B cells	0.9999623212804154	Naive B cells	-0.15218770073302718	Naive B cells	0.0422915184758191	Naive B cells	104439.644280119
AMLP122-CTACCCATCTCCATAT-1	2	Classical monocytes	Classical monocytes	0.996832694794984	Plasmacytoid Dendritic Cells	0.04138797423224294	Monocytes	0.393380154053973	Classical Monocytes	170307.079483124
AMLP122-CTACCTGAGAGCATCG-1	8	Age-associated B cells	Naive B cells	0.9940611604194654	Naive B cells	-0.10227811648455801	Naive B cells	0.0422915184758191	Naive B cells	104439.644280119
AMLP122-CTACCTGCAACAGCCC-1	0	Regulatory T cells	Tcm/Naive helper T cells	0.9465627295893216	Naive CD4+ T cells	0.06367835067808936	Naive CD4+ T cells	0.0114143310166437	Naive CD4+ T cells	297537.794505067
AMLP122-CTACCTGCAACTGAAA-1	0	Tem/Effector helper T cells	Tcm/Naive helper T cells	0.32024438707609676	CD8+ Central Memory	0.0049234476941476535	Naive CD4+ T cells	0.0114143310166437	Naive CD4+ T cells	297537.794505067
AMLP122-CTACCTGCAGATACTC-1	0	Tcm/Naive helper T cells	Tcm/Naive helper T cells	0.9969289937380028	Naive CD4+ T cells	-0.05865085019693561	Naive CD4+ T cells	0.0114143310166437	Naive CD4+ T cells	297537.794505067
AMLP122-CTACCTGGTAGTCCTA-1	8	Naive B cells	Naive B cells	0.9979641477028196	Naive B cells	-0.14701393643339117	Naive B cells	0.0422915184758191	Naive B cells	104439.644280119
AMLP122-CTACCTGGTATTTCCT-1	2	Classical monocytes	Classical monocytes	0.999922287167592	Monocytes	0.0026178753832973283	Monocytes	0.393380154053973	Classical Monocytes	170307.079483124
AMLP122-CTACCTGGTGTAACGG-1	10	ETP	HSC/MPP	0.3067969858008931	Plasmacytoid Dendritic Cells	0.048193379887520926	Megakaryocyte/erythroid progenitors	0.203633219147875	Mast cells	8389.50145068657
AMLP122-CTACCTGGTTACGGAG-1	9	CD16+ NK cells	CD16+ NK cells	0.9999745374102744	Mature NK cells_CD56+ CD16+ CD3-	-0.15594788273521515	Mature NK cells_CD56+ CD16+ CD3-	0.222400021791681	CD8+ NKT-like cells	120230.4186864
AMLP122-CTACCTGTCACAACCA-1	0	Tcm/Naive helper T cells	Tcm/Naive helper T cells	0.9107328278300157	Naive CD4+ T cells	-0.14186932753668893	Naive CD4+ T cells	0.0114143310166437	Naive CD4+ T cells	297537.794505067
AMLP122-CTACGGGAGCAGCCTC-1	0	Tcm/Naive cytotoxic T cells	Tcm/Naive helper T cells	0.9522310022154586	Erythroid_CD34- CD71lo GlyA+	-0.11457682134744748	Naive CD4+ T cells	0.0114143310166437	Naive CD4+ T cells	297537.794505067
AMLP122-CTACGGGCAATAACCC-1	14	DC2	DC2	0.9135242872161633	Myeloid Dendritic Cells	0.055016975261623344	Myeloid Dendritic Cells	0.344724715206776	Myeloid Dendritic cells	81419.6897678935
AMLP122-CTACGGGCACGACCTG-1	0	Tcm/Naive helper T cells	Tcm/Naive helper T cells	0.9944088318322596	Naive CD4+ T cells	-0.03371997891630851	Naive CD4+ T cells	0.0114143310166437	Naive CD4+ T cells	297537.794505067
AMLP122-CTACGGGCAGCTGGTC-1	2	Classical monocytes	Classical monocytes	0.9955035374536693	Monocytes	0.07909574794653708	Monocytes	0.393380154053973	Classical Monocytes	170307.079483124
AMLP122-CTACGGGGTGCCCAGT-1	36	pDC	pDC	0.36228225854236534	Plasmacytoid Dendritic Cells	0.03811182032183265	Plasmacytoid Dendritic Cells	0.173221329929071	Plasmacytoid Dendritic cells	37528.3641068974
AMLP122-CTACGGGGTGGTCTTA-1	0	Tcm/Naive helper T cells	Tcm/Naive helper T cells	0.999434099932977	Erythroid_CD34- CD71+ GlyA+	-0.1793055541514863	Naive CD4+ T cells	0.0114143310166437	Naive CD4+ T cells	297537.794505067
AMLP122-CTACGGGGTGTCCTAA-1	9	CD16+ NK cells	CD16+ NK cells	0.9521377734459102	Plasmacytoid Dendritic Cells	-0.22344502544681266	Mature NK cells_CD56+ CD16+ CD3-	0.222400021791681	CD8+ NKT-like cells	120230.4186864
AMLP122-CTACGGGGTTTCGATG-1	2	Classical monocytes	Classical monocytes	0.9203952626637709	Colony Forming Unit-Monocytes	0.018636344743347702	Monocytes	0.393380154053973	Classical Monocytes	170307.079483124
AMLP122-CTACGGGTCCTATGGA-1	2	Classical monocytes	Classical monocytes	0.7246353943480338	Colony Forming Unit-Monocytes	-0.04372703845159704	Monocytes	0.393380154053973	Classical Monocytes	170307.079483124
AMLP122-CTACGGGTCGACACTA-1	36	pDC	pDC	0.9999944460197427	Plasmacytoid Dendritic Cells	0.028155083108745108	Plasmacytoid Dendritic Cells	0.173221329929071	Plasmacytoid Dendritic cells	37528.3641068974
AMLP122-CTACGGGTCTAGCATG-1	5	Tem/Temra cytotoxic T cells	Tem/Temra cytotoxic T cells	0.9798364412759358	Mature NK cells_CD56+ CD16+ CD3-	-0.04266363523042815	CD8+ Effector Memory	0.165647588645569	CD8+ NKT-like cells	194257.570114352
AMLP122-CTACTATAGGCATCTT-1	0	Tcm/Naive helper T cells	Tcm/Naive helper T cells	0.6461343957036372	Naive CD4+ T cells	-0.020807092118548053	Naive CD4+ T cells	0.0114143310166437	Naive CD4+ T cells	297537.794505067
AMLP122-CTACTATCATCGCTAA-1	0	Tcm/Naive cytotoxic T cells	Tcm/Naive helper T cells	0.6819801263846041	Naive CD4+ T cells	0.050393060479831164	Naive CD4+ T cells	0.0114143310166437	Naive CD4+ T cells	297537.794505067
AMLP122-CTACTATGTGTGGACA-1	2	Classical monocytes	Classical monocytes	0.9891069210338862	Plasmacytoid Dendritic Cells	0.03796868549056052	Monocytes	0.393380154053973	Classical Monocytes	170307.079483124
AMLP122-CTACTATTCGCTGATA-1	0	Tcm/Naive helper T cells	Tcm/Naive helper T cells	0.9964127104787397	Naive CD4+ T cells	-0.0820993670106616	Naive CD4+ T cells	0.0114143310166437	Naive CD4+ T cells	297537.794505067
AMLP122-CTACTATTCTGAATGC-1	10	HSC/MPP	HSC/MPP	0.29323744170597604	Megakaryocyte/erythroid progenitors	0.013790249189511754	Megakaryocyte/erythroid progenitors	0.203633219147875	Mast cells	8389.50145068657
AMLP122-CTACTATTCTGAGATC-1	4	Regulatory T cells	Neutrophil-myeloid progenitor	0.5959885317253861	CD4+ Central Memory	0.0761417419465582	Myeloid Dendritic Cells	0.225897984711665	Neutrophils	66762.7479856242
AMLP122-CTAGACAAGTATAACG-1	2	Classical monocytes	Classical monocytes	0.979186089897503	Colony Forming Unit-Monocytes	0.06319694078272184	Monocytes	0.393380154053973	Classical Monocytes	170307.079483124
AMLP122-CTAGACACAAAGGGTC-1	36	pDC	pDC	0.9881757448626693	Plasmacytoid Dendritic Cells	-0.043320287947525536	Plasmacytoid Dendritic Cells	0.173221329929071	Plasmacytoid Dendritic cells	37528.3641068974
AMLP122-CTAGACACACTAGAGG-1	11	Classical monocytes	Classical monocytes	0.9842649967386164	Plasmacytoid Dendritic Cells	-0.0049472690996219095	Monocytes	0.335134309706419	Classical Monocytes	44892.8236599719
AMLP122-CTAGACACAGAGAATT-1	0	Tcm/Naive helper T cells	Tcm/Naive helper T cells	0.9955575720536555	Erythroid_CD34- CD71lo GlyA+	-0.12141683191573693	Naive CD4+ T cells	0.0114143310166437	Naive CD4+ T cells	297537.794505067
AMLP122-CTAGACACATCCGGTG-1	36	pDC	pDC	0.9999724969160584	Plasmacytoid Dendritic Cells	0.011750575703862601	Plasmacytoid Dendritic Cells	0.173221329929071	Plasmacytoid Dendritic cells	37528.3641068974
AMLP122-CTAGACACATTCCTAT-1	0	Regulatory T cells	Tcm/Naive helper T cells	0.12653597411371073	CD4+ Central Memory	-0.06134905304287298	Naive CD4+ T cells	0.0114143310166437	Naive CD4+ T cells	297537.794505067
AMLP122-CTAGACAGTAGCTTTG-1	0	Tcm/Naive helper T cells	Tcm/Naive helper T cells	0.9986763825534051	Naive CD4+ T cells	-0.1321843911668707	Naive CD4+ T cells	0.0114143310166437	Naive CD4+ T cells	297537.794505067
AMLP122-CTAGACAGTGCCTTCT-1	0	Tcm/Naive cytotoxic T cells	Tcm/Naive helper T cells	0.5500172282894287	Naive CD4+ T cells	-0.14467665208874955	Naive CD4+ T cells	0.0114143310166437	Naive CD4+ T cells	297537.794505067
AMLP122-CTAGACAGTGGCTAGA-1	5	Tem/Temra cytotoxic T cells	Tem/Temra cytotoxic T cells	0.999577872539727	Mature NK cells_CD56+ CD16+ CD3-	-0.04729615038222334	CD8+ Effector Memory	0.165647588645569	CD8+ NKT-like cells	194257.570114352
AMLP122-CTAGACATCCGTGGTG-1	4	Classical monocytes	Classical monocytes	0.304758791874532	Plasmacytoid Dendritic Cells	0.0002376677981490707	Myeloid Dendritic Cells	0.225897984711665	Neutrophils	66762.7479856242
AMLP122-CTAGACATCGACACTA-1	36	pDC	pDC	0.9744635941893477	Plasmacytoid Dendritic Cells	-0.003459174692262688	Plasmacytoid Dendritic Cells	0.173221329929071	Plasmacytoid Dendritic cells	37528.3641068974
AMLP122-CTAGACATCTAATTCC-1	2	Classical monocytes	Classical monocytes	0.9957890095867702	Colony Forming Unit-Monocytes	0.045638921475134424	Monocytes	0.393380154053973	Classical Monocytes	170307.079483124
AMLP122-CTAGACATCTTTCCAA-1	0	Tcm/Naive helper T cells	Tcm/Naive helper T cells	0.998082475844204	NK T cells	-0.1454421120837559	Naive CD4+ T cells	0.0114143310166437	Naive CD4+ T cells	297537.794505067
AMLP122-CTAGGTAAGACCCGCT-1	36	pDC	pDC	0.9991347682964665	Plasmacytoid Dendritic Cells	0.003249733166955094	Plasmacytoid Dendritic Cells	0.173221329929071	Plasmacytoid Dendritic cells	37528.3641068974
AMLP122-CTAGGTAAGACTCAAA-1	36	Naive B cells	pDC	0.9657948256264974	Naive B cells	-0.006209851585324763	Plasmacytoid Dendritic Cells	0.173221329929071	Plasmacytoid Dendritic cells	37528.3641068974
AMLP122-CTAGGTAAGAGGCGTT-1	14	DC precursor	DC2	0.022473347185163996	Plasmacytoid Dendritic Cells	0.05383878668498359	Myeloid Dendritic Cells	0.344724715206776	Myeloid Dendritic cells	81419.6897678935
AMLP122-CTAGGTACAAACGAGC-1	8	Naive B cells	Naive B cells	0.9977979699790558	Naive B cells	-0.21696623114796468	Naive B cells	0.0422915184758191	Naive B cells	104439.644280119
AMLP122-CTAGGTAGTGTTCATG-1	2	Classical monocytes	Classical monocytes	0.9230288377199394	Colony Forming Unit-Monocytes	-0.0070676515672959146	Monocytes	0.393380154053973	Classical Monocytes	170307.079483124
AMLP122-CTAGGTATCCGTATAG-1	0	Tcm/Naive helper T cells	Tcm/Naive helper T cells	0.9956299226005486	Erythroid_CD34- CD71+ GlyA+	-0.15696971106828217	Naive CD4+ T cells	0.0114143310166437	Naive CD4+ T cells	297537.794505067
AMLP122-CTAGGTATCCTCAGAA-1	0	Tcm/Naive helper T cells	Tcm/Naive helper T cells	0.998533292313087	Naive CD4+ T cells	-0.0035950930349052607	Naive CD4+ T cells	0.0114143310166437	Naive CD4+ T cells	297537.794505067
AMLP122-CTAGGTATCGCTTGAA-1	36	pDC	pDC	0.9999991135680355	Plasmacytoid Dendritic Cells	-0.035035780483460184	Plasmacytoid Dendritic Cells	0.173221329929071	Plasmacytoid Dendritic cells	37528.3641068974
AMLP122-CTATAGGAGGTGCCTC-1	5	Tem/Temra cytotoxic T cells	Tem/Temra cytotoxic T cells	0.9256036238259049	Mature NK cells_CD56+ CD16+ CD3-	-0.15464118790428008	CD8+ Effector Memory	0.165647588645569	CD8+ NKT-like cells	194257.570114352
AMLP122-CTATAGGGTACTGTTG-1	2	Classical monocytes	Classical monocytes	0.9841819688713533	Colony Forming Unit-Monocytes	0.051910601509921134	Monocytes	0.393380154053973	Classical Monocytes	170307.079483124
AMLP122-CTATAGGGTGAACGGT-1	2	Classical monocytes	Classical monocytes	0.9920670987912547	Monocytes	0.003612535423595485	Monocytes	0.393380154053973	Classical Monocytes	170307.079483124
AMLP122-CTATAGGTCCTTTGAT-1	11	Classical monocytes	Classical monocytes	0.9965205164852246	Monocytes	0.010719647389442184	Monocytes	0.335134309706419	Classical Monocytes	44892.8236599719
AMLP122-CTATCCGAGCAAGGAA-1	8	Naive B cells	Naive B cells	0.9852632800690679	Naive B cells	-0.08375149841529476	Naive B cells	0.0422915184758191	Naive B cells	104439.644280119
AMLP122-CTATCCGAGGAGTCTG-1	8	Naive B cells	Naive B cells	0.8822324149156088	Naive B cells	-0.25677523606541464	Naive B cells	0.0422915184758191	Naive B cells	104439.644280119
AMLP122-CTATCCGCAACCAGAG-1	5	Tem/Temra cytotoxic T cells	Tem/Temra cytotoxic T cells	0.9803382993321376	Mature NK cells_CD56+ CD16+ CD3-	-0.060732426092322093	CD8+ Effector Memory	0.165647588645569	CD8+ NKT-like cells	194257.570114352
AMLP122-CTATCCGGTAACACCT-1	5	CD16+ NK cells	Tem/Temra cytotoxic T cells	0.4268042917266569	Mature NK cells_CD56+ CD16+ CD3-	-0.11951179042247889	CD8+ Effector Memory	0.165647588645569	CD8+ NKT-like cells	194257.570114352
AMLP122-CTATCCGGTACCTATG-1	10	HSC/MPP	HSC/MPP	0.7733381506202895	Erythroid_CD34- CD71+ GlyA+	-0.06171291120725275	Megakaryocyte/erythroid progenitors	0.203633219147875	Mast cells	8389.50145068657
AMLP122-CTATCCGGTTGCTGAT-1	0	Early lymphoid/T lymphoid	Tcm/Naive helper T cells	0.22841529708692057	Naive CD4+ T cells	-0.06654465885586824	Naive CD4+ T cells	0.0114143310166437	Naive CD4+ T cells	297537.794505067
AMLP122-CTATCTAAGTGGTTAA-1	0	Tcm/Naive helper T cells	Tcm/Naive helper T cells	0.9930717986708566	NK T cells	-0.17107052154733643	Naive CD4+ T cells	0.0114143310166437	Naive CD4+ T cells	297537.794505067
AMLP122-CTATCTATCATTCGGA-1	10	Classical monocytes	HSC/MPP	0.0032865169036136494	Plasmacytoid Dendritic Cells	-0.06191258336807635	Megakaryocyte/erythroid progenitors	0.203633219147875	Mast cells	8389.50145068657
AMLP122-CTCAACCAGATGAAGG-1	36	pDC	pDC	0.9999714725275108	Plasmacytoid Dendritic Cells	-0.051608750558139516	Plasmacytoid Dendritic Cells	0.173221329929071	Plasmacytoid Dendritic cells	37528.3641068974
AMLP122-CTCAACCAGCTTTCTT-1	10	HSC/MPP	HSC/MPP	0.6674075330135847	Early B cells	-0.029348492840577205	Megakaryocyte/erythroid progenitors	0.203633219147875	Mast cells	8389.50145068657
AMLP122-CTCAACCAGTTTAGGA-1	5	Tem/Temra cytotoxic T cells	Tem/Temra cytotoxic T cells	0.9789974651470619	Mature NK cells_CD56+ CD16+ CD3-	-0.05148895111999367	CD8+ Effector Memory	0.165647588645569	CD8+ NKT-like cells	194257.570114352
AMLP122-CTCAACCGTACCTTCC-1	36	pDC	pDC	0.9999879687642798	Plasmacytoid Dendritic Cells	0.047258749566810726	Plasmacytoid Dendritic Cells	0.173221329929071	Plasmacytoid Dendritic cells	37528.3641068974
AMLP122-CTCAACCGTAGTCTTG-1	0	Tcm/Naive helper T cells	Tcm/Naive helper T cells	0.9987331059041604	Erythroid_CD34- CD71lo GlyA+	-0.16059015968674212	Naive CD4+ T cells	0.0114143310166437	Naive CD4+ T cells	297537.794505067
AMLP122-CTCAACCGTTCGTACA-1	0	Tcm/Naive helper T cells	Tcm/Naive helper T cells	0.9403386060780266	Erythroid_CD34- CD71lo GlyA+	-0.13853734752164695	Naive CD4+ T cells	0.0114143310166437	Naive CD4+ T cells	297537.794505067
AMLP122-CTCAACCTCCCAATAG-1	0	Tcm/Naive helper T cells	Tcm/Naive helper T cells	0.9927364709666643	Naive CD4+ T cells	-0.16826389079303436	Naive CD4+ T cells	0.0114143310166437	Naive CD4+ T cells	297537.794505067
AMLP122-CTCAAGAAGATGGTCG-1	0	Tcm/Naive cytotoxic T cells	Tcm/Naive helper T cells	0.9112545945459036	Erythroid_CD34- CD71lo GlyA+	-0.14993571825060442	Naive CD4+ T cells	0.0114143310166437	Naive CD4+ T cells	297537.794505067
AMLP122-CTCAAGAAGTACTCGT-1	8	Memory B cells	Naive B cells	0.5586080784715255	Naive B cells	-0.05810719537038555	Naive B cells	0.0422915184758191	Naive B cells	104439.644280119
AMLP122-CTCAAGAAGTGCTCGC-1	5	NK cells	Tem/Temra cytotoxic T cells	0.3296770412986925	Mature NK cells_CD56+ CD16+ CD3-	-0.0490501078637346	CD8+ Effector Memory	0.165647588645569	CD8+ NKT-like cells	194257.570114352
AMLP122-CTCAAGACAGAGCGTA-1	0	Tcm/Naive helper T cells	Tcm/Naive helper T cells	0.9979334730627358	Naive CD4+ T cells	-0.1596008970321423	Naive CD4+ T cells	0.0114143310166437	Naive CD4+ T cells	297537.794505067
AMLP122-CTCAAGACAGTTAGGG-1	5	MAIT cells	Tem/Temra cytotoxic T cells	0.4388314007690089	CD8+ Central Memory	0.017974984090933125	CD8+ Effector Memory	0.165647588645569	CD8+ NKT-like cells	194257.570114352
AMLP122-CTCAAGACATTGCTGA-1	8	Memory B cells	Naive B cells	0.36328976815915326	Naive B cells	-0.07311542967654767	Naive B cells	0.0422915184758191	Naive B cells	104439.644280119
AMLP122-CTCAAGAGTACTCCCT-1	14	DC2	DC2	0.9771215911661275	Myeloid Dendritic Cells	0.1585715089538882	Myeloid Dendritic Cells	0.344724715206776	Myeloid Dendritic cells	81419.6897678935
AMLP122-CTCAAGAGTCCTACAA-1	10	ETP	HSC/MPP	0.5837326934127645	Megakaryocyte/erythroid progenitors	-0.031181539158503295	Megakaryocyte/erythroid progenitors	0.203633219147875	Mast cells	8389.50145068657
AMLP122-CTCAAGAGTGACCGTC-1	10	HSC/MPP	HSC/MPP	0.5554802183452022	Early B cells	-0.06460785908595258	Megakaryocyte/erythroid progenitors	0.203633219147875	Mast cells	8389.50145068657
AMLP122-CTCAAGAGTGTAAACA-1	36	pDC	pDC	0.9999908724032514	Plasmacytoid Dendritic Cells	-0.008686848754331278	Plasmacytoid Dendritic Cells	0.173221329929071	Plasmacytoid Dendritic cells	37528.3641068974
AMLP122-CTCAAGATCTTCCCGA-1	2	Classical monocytes	Classical monocytes	0.9998799910009014	Colony Forming Unit-Monocytes	-0.10685846795761272	Monocytes	0.393380154053973	Classical Monocytes	170307.079483124
AMLP122-CTCAATTAGTTGCGCC-1	4	Classical monocytes	Classical monocytes	0.9686307985791985	Plasmacytoid Dendritic Cells	0.010955516243780638	Myeloid Dendritic Cells	0.225897984711665	Neutrophils	66762.7479856242
AMLP122-CTCAATTGTACGAGCA-1	15	ETP	HSC/MPP	0.04345405821262921	Plasmacytoid Dendritic Cells	-0.07968527126997929	Megakaryocyte/erythroid progenitors	0.0275860292037222	Progenitor cells	4726.32224097384
AMLP122-CTCAATTGTGACCGTC-1	5	Tem/Temra cytotoxic T cells	Tem/Temra cytotoxic T cells	0.8626121680423895	CD8+ Effector Memory	-0.05969265669110379	CD8+ Effector Memory	0.165647588645569	CD8+ NKT-like cells	194257.570114352
AMLP122-CTCAATTTCGACATTG-1	0	Tcm/Naive helper T cells	Tcm/Naive helper T cells	0.9969945345577294	Erythroid_CD34- CD71+ GlyA+	-0.18500497015582784	Naive CD4+ T cells	0.0114143310166437	Naive CD4+ T cells	297537.794505067
AMLP122-CTCACTGAGTCCGCCA-1	9	CD16+ NK cells	CD16+ NK cells	0.9918442779285416	Mature NK cells_CD56+ CD16+ CD3-	-0.0913585772629312	Mature NK cells_CD56+ CD16+ CD3-	0.222400021791681	CD8+ NKT-like cells	120230.4186864
AMLP122-CTCACTGTCAACTTTC-1	23	Monocytes	Neutrophil-myeloid progenitor	0.005764988737231672	Plasmacytoid Dendritic Cells	0.05154663179414316	Monocytes	0.217771867396192	Classical Monocytes	20018.8621297436
AMLP122-CTCACTGTCGTAGCCG-1	6	Macrophages	Neutrophil-myeloid progenitor	0.010359774342955761	Plasmacytoid Dendritic Cells	0.06837957008115708	Megakaryocyte/erythroid progenitors	0.223037047377994	Progenitor cells	51236.8965879656
AMLP122-CTCACTGTCTTTGGAG-1	4	Classical monocytes	Classical monocytes	0.02485422939285231	Plasmacytoid Dendritic Cells	0.0072307082285606675	Myeloid Dendritic Cells	0.225897984711665	Neutrophils	66762.7479856242
AMLP122-CTCAGAACAATTCACG-1	0	Tcm/Naive helper T cells	Tcm/Naive helper T cells	0.9848145612570302	Naive CD4+ T cells	-0.0904759184936791	Naive CD4+ T cells	0.0114143310166437	Naive CD4+ T cells	297537.794505067
AMLP122-CTCAGAACACCTCGTT-1	2	Classical monocytes	Classical monocytes	0.999904747523849	Monocytes	-0.015203611918086293	Monocytes	0.393380154053973	Classical Monocytes	170307.079483124
AMLP122-CTCAGAACAGGCGAAT-1	0	Tcm/Naive helper T cells	Tcm/Naive helper T cells	0.9870269250202114	Erythroid_CD34- CD71+ GlyA+	-0.1471353779601463	Naive CD4+ T cells	0.0114143310166437	Naive CD4+ T cells	297537.794505067
AMLP122-CTCAGAACATGACACT-1	4	Monocytes	Classical monocytes	0.017994193695538403	Plasmacytoid Dendritic Cells	-0.009146464437808997	Myeloid Dendritic Cells	0.225897984711665	Neutrophils	66762.7479856242
AMLP122-CTCAGAACATGTTACG-1	0	Tcm/Naive cytotoxic T cells	Tcm/Naive helper T cells	0.9071735576398247	Erythroid_CD34- CD71+ GlyA+	-0.1479542438752015	Naive CD4+ T cells	0.0114143310166437	Naive CD4+ T cells	297537.794505067
AMLP122-CTCAGAAGTGTGTTTG-1	10	ETP	HSC/MPP	0.05007506690059515	Early B cells	0.02670213888280778	Megakaryocyte/erythroid progenitors	0.203633219147875	Mast cells	8389.50145068657
AMLP122-CTCAGAATCATGAGTC-1	36	pDC	pDC	0.9999846224396526	Plasmacytoid Dendritic Cells	-0.0012699535730194202	Plasmacytoid Dendritic Cells	0.173221329929071	Plasmacytoid Dendritic cells	37528.3641068974
AMLP122-CTCAGGGCAGAGTCTT-1	0	Tcm/Naive helper T cells	Tcm/Naive helper T cells	0.9968051950931783	Erythroid_CD34- CD71+ GlyA+	-0.16842406280734545	Naive CD4+ T cells	0.0114143310166437	Naive CD4+ T cells	297537.794505067
AMLP122-CTCAGGGGTACTGGGA-1	8	Naive B cells	Naive B cells	0.9999643905523332	Naive B cells	-0.1501589838539924	Naive B cells	0.0422915184758191	Naive B cells	104439.644280119
AMLP122-CTCAGGGGTCCCTGAG-1	9	CD16+ NK cells	CD16+ NK cells	0.9760223693158683	Mature NK cells_CD56+ CD16+ CD3-	-0.12124914803474707	Mature NK cells_CD56+ CD16+ CD3-	0.222400021791681	CD8+ NKT-like cells	120230.4186864
AMLP122-CTCAGGGGTCTGTTAG-1	0	Tem/Effector helper T cells	Tcm/Naive helper T cells	0.7145638201296786	CD8+ Central Memory	-0.04269207774987196	Naive CD4+ T cells	0.0114143310166437	Naive CD4+ T cells	297537.794505067
AMLP122-CTCAGTCAGATTAGTG-1	0	Tcm/Naive helper T cells	Tcm/Naive helper T cells	0.939915273648435	Naive CD4+ T cells	-0.06941110370911648	Naive CD4+ T cells	0.0114143310166437	Naive CD4+ T cells	297537.794505067
AMLP122-CTCAGTCAGTGACCTT-1	2	Classical monocytes	Classical monocytes	0.9998947857870774	Monocytes	-0.013141655957559043	Monocytes	0.393380154053973	Classical Monocytes	170307.079483124
AMLP122-CTCAGTCCAACATACC-1	2	Classical monocytes	Classical monocytes	0.9690877016831829	Colony Forming Unit-Monocytes	-0.012004001930262296	Monocytes	0.393380154053973	Classical Monocytes	170307.079483124
AMLP122-CTCAGTCGTCACGACC-1	8	Naive B cells	Naive B cells	0.9951990925706857	Naive B cells	-0.14319409377722708	Naive B cells	0.0422915184758191	Naive B cells	104439.644280119
AMLP122-CTCAGTCGTTGTGGCC-1	0	Tcm/Naive helper T cells	Tcm/Naive helper T cells	0.9999843583261234	Erythroid_CD34- CD71lo GlyA+	-0.12950069987804555	Naive CD4+ T cells	0.0114143310166437	Naive CD4+ T cells	297537.794505067
AMLP122-CTCAGTCTCAGAGTTC-1	10	Mast cells	Megakaryocyte-erythroid-mast cell progenitor	0.2693689438883638	Plasmacytoid Dendritic Cells	-0.04837063981865701	Megakaryocyte/erythroid progenitors	0.203633219147875	Mast cells	8389.50145068657
AMLP122-CTCAGTCTCCGAACGC-1	0	Tcm/Naive cytotoxic T cells	Tcm/Naive helper T cells	0.9535781680032469	Naive CD4+ T cells	-0.0922821889032364	Naive CD4+ T cells	0.0114143310166437	Naive CD4+ T cells	297537.794505067
AMLP122-CTCAGTCTCTAGTTCT-1	5	Tem/Trm cytotoxic T cells	Tem/Trm cytotoxic T cells	0.9983960953481097	CD8+ Central Memory	-0.03387930754553374	CD8+ Effector Memory	0.165647588645569	CD8+ NKT-like cells	194257.570114352
AMLP122-CTCATCGAGCCAGTAG-1	2	Classical monocytes	Classical monocytes	0.9978002246275401	Mature NK cells_CD56- CD16+ CD3-	0.06697840275508866	Monocytes	0.393380154053973	Classical Monocytes	170307.079483124
AMLP122-CTCATCGAGGGTACGT-1	0	Tcm/Naive helper T cells	Tcm/Naive helper T cells	0.973533917226258	Naive CD4+ T cells	-0.18662930600817604	Naive CD4+ T cells	0.0114143310166437	Naive CD4+ T cells	297537.794505067
AMLP122-CTCATCGCAGACCCGT-1	9	CD16+ NK cells	CD16+ NK cells	0.9773397228709754	Mature NK cells_CD56+ CD16+ CD3-	-0.06406653673030997	Mature NK cells_CD56+ CD16+ CD3-	0.222400021791681	CD8+ NKT-like cells	120230.4186864
AMLP122-CTCATCGGTGCTCTTC-1	36	pDC	pDC	0.9996892438689684	Plasmacytoid Dendritic Cells	-0.05725581841323457	Plasmacytoid Dendritic Cells	0.173221329929071	Plasmacytoid Dendritic cells	37528.3641068974
AMLP122-CTCATCGGTTTGGAGG-1	40	Tem/Trm cytotoxic T cells	Tem/Effector helper T cells	0.9433046687803414	CD8+ Central Memory	0.04605510540417716	CD8+ Effector Memory	0.353253934397266	Naive CD8+ T cells	16930.1969248224
AMLP122-CTCATCGTCTATGTGG-1	10	HSC/MPP	HSC/MPP	0.3681159154498517	Plasmacytoid Dendritic Cells	-0.10385507574389247	Megakaryocyte/erythroid progenitors	0.203633219147875	Mast cells	8389.50145068657
AMLP122-CTCATGCCACATTCGA-1	8	Naive B cells	Naive B cells	0.9998752788524772	Naive B cells	-0.13278282646435507	Naive B cells	0.0422915184758191	Naive B cells	104439.644280119
AMLP122-CTCATGCCAGGTGTTT-1	4	Promyelocytes	Neutrophil-myeloid progenitor	0.18047905295500807	CD8+ Central Memory	0.053778399738910576	Myeloid Dendritic Cells	0.225897984711665	Neutrophils	66762.7479856242
AMLP122-CTCATGCTCATGAAAG-1	0	Tcm/Naive helper T cells	Tcm/Naive helper T cells	0.9871059525207402	NK T cells	-0.09305077620456981	Naive CD4+ T cells	0.0114143310166437	Naive CD4+ T cells	297537.794505067
AMLP122-CTCATTAAGCTCATAC-1	0	Tcm/Naive helper T cells	Tcm/Naive helper T cells	0.7152511871371776	Erythroid_CD34- CD71lo GlyA+	-0.1113031716810196	Naive CD4+ T cells	0.0114143310166437	Naive CD4+ T cells	297537.794505067
AMLP122-CTCATTAAGTAAACAC-1	0	Tcm/Naive helper T cells	Tcm/Naive helper T cells	0.21611028704951052	Naive CD4+ T cells	-0.00327602497070658	Naive CD4+ T cells	0.0114143310166437	Naive CD4+ T cells	297537.794505067
AMLP122-CTCATTACATCAGCGC-1	0	Tcm/Naive cytotoxic T cells	Tcm/Naive helper T cells	0.99920119746089	Naive CD4+ T cells	-0.11663508470365662	Naive CD4+ T cells	0.0114143310166437	Naive CD4+ T cells	297537.794505067
AMLP122-CTCATTAGTAGGTAGC-1	2	Classical monocytes	Classical monocytes	0.9709372738813177	Colony Forming Unit-Monocytes	0.04460312776009255	Monocytes	0.393380154053973	Classical Monocytes	170307.079483124
AMLP122-CTCATTAGTTGCGTAT-1	4	Classical monocytes	Classical monocytes	0.9880854649049258	Colony Forming Unit-Monocytes	0.013393263043102423	Myeloid Dendritic Cells	0.225897984711665	Neutrophils	66762.7479856242
AMLP122-CTCATTAGTTGTTTGG-1	0	Tcm/Naive helper T cells	Tcm/Naive helper T cells	0.9914475743568147	Erythroid_CD34- CD71lo GlyA+	-0.12402359204469088	Naive CD4+ T cells	0.0114143310166437	Naive CD4+ T cells	297537.794505067
AMLP122-CTCATTATCACTTGGA-1	8	Naive B cells	Naive B cells	0.993291662399651	Naive B cells	-0.11188072034400881	Naive B cells	0.0422915184758191	Naive B cells	104439.644280119
AMLP122-CTCATTATCCACACAA-1	11	Classical monocytes	Classical monocytes	0.989809776093791	Mature NK cells_CD56- CD16+ CD3-	-0.012961291510630203	Monocytes	0.335134309706419	Classical Monocytes	44892.8236599719
AMLP122-CTCCAACAGCCAAGTG-1	4	DC precursor	Neutrophil-myeloid progenitor	0.5172385317801209	Myeloid Dendritic Cells	0.06682097212191287	Myeloid Dendritic Cells	0.225897984711665	Neutrophils	66762.7479856242
AMLP122-CTCCAACCAAACCGGA-1	10	ETP	HSC/MPP	0.20479506049002402	Early B cells	-0.00862127312681497	Megakaryocyte/erythroid progenitors	0.203633219147875	Mast cells	8389.50145068657
AMLP122-CTCCAACCACTTTATC-1	0	Tcm/Naive helper T cells	Tcm/Naive helper T cells	0.3591121686544193	Naive CD8+ T cells	-0.09652081238687414	Naive CD4+ T cells	0.0114143310166437	Naive CD4+ T cells	297537.794505067
AMLP122-CTCCAACCAGCCGTCA-1	10	HSC/MPP	HSC/MPP	0.14135195516323265	Early B cells	-0.04427401847495499	Megakaryocyte/erythroid progenitors	0.203633219147875	Mast cells	8389.50145068657
AMLP122-CTCCAACCAGGCCTGT-1	5	Tcm/Naive helper T cells	Tcm/Naive helper T cells	0.11224966313389617	NK T cells	-0.13620110324212228	CD8+ Effector Memory	0.165647588645569	CD8+ NKT-like cells	194257.570114352
AMLP122-CTCCAACGTCCCGCAA-1	0	Type 17 helper T cells	Tcm/Naive helper T cells	0.11365197290417099	CD8+ Central Memory	-0.01049402092564553	Naive CD4+ T cells	0.0114143310166437	Naive CD4+ T cells	297537.794505067
AMLP122-CTCCAACGTGGACCAA-1	10	HSC/MPP	HSC/MPP	0.24161720194863415	Plasmacytoid Dendritic Cells	-0.09753418956464982	Megakaryocyte/erythroid progenitors	0.203633219147875	Mast cells	8389.50145068657
AMLP122-CTCCAACTCAGCCTTC-1	14	DC2	DC2	0.9963071027534268	Myeloid Dendritic Cells	0.007048575549236613	Myeloid Dendritic Cells	0.344724715206776	Myeloid Dendritic cells	81419.6897678935
AMLP122-CTCCACAAGAGTACCG-1	0	Tcm/Naive helper T cells	Tcm/Naive helper T cells	0.9974789359738204	Erythroid_CD34- CD71+ GlyA+	-0.1877409477408498	Naive CD4+ T cells	0.0114143310166437	Naive CD4+ T cells	297537.794505067
AMLP122-CTCCACAAGCTGAGCA-1	11	Classical monocytes	Classical monocytes	0.985701986987793	Colony Forming Unit-Monocytes	0.043980600263984315	Monocytes	0.335134309706419	Classical Monocytes	44892.8236599719
AMLP122-CTCCACAAGTAGGCCA-1	0	Tcm/Naive helper T cells	Tcm/Naive helper T cells	0.999040146442034	Erythroid_CD34- CD71lo GlyA+	-0.18412864572611698	Naive CD4+ T cells	0.0114143310166437	Naive CD4+ T cells	297537.794505067
AMLP122-CTCCACACACACCTGG-1	0	Tcm/Naive helper T cells	Tcm/Naive helper T cells	0.9997573442356046	Naive CD4+ T cells	-0.1279583975035669	Naive CD4+ T cells	0.0114143310166437	Naive CD4+ T cells	297537.794505067
AMLP122-CTCCACAGTTGAGTCT-1	0	Tcm/Naive helper T cells	Tcm/Naive helper T cells	0.9708865717719567	Naive CD4+ T cells	-0.15936057377848448	Naive CD4+ T cells	0.0114143310166437	Naive CD4+ T cells	297537.794505067
AMLP122-CTCCACATCACTGGGC-1	5	Tem/Temra cytotoxic T cells	Tem/Temra cytotoxic T cells	0.8815142907395377	Mature NK cells_CD56+ CD16+ CD3-	-0.014309999833251378	CD8+ Effector Memory	0.165647588645569	CD8+ NKT-like cells	194257.570114352
AMLP122-CTCCACATCAGCTCTC-1	8	Naive B cells	Naive B cells	0.9998937216723807	Naive B cells	-0.08926446641776105	Naive B cells	0.0422915184758191	Naive B cells	104439.644280119
AMLP122-CTCCACATCCACAGCG-1	5	NK cells	Tem/Temra cytotoxic T cells	0.26750183878541023	CD8+ Effector Memory	-0.1033924710334053	CD8+ Effector Memory	0.165647588645569	CD8+ NKT-like cells	194257.570114352
AMLP122-CTCCACATCGGTCTGG-1	2	Classical monocytes	Classical monocytes	0.9994706782139096	Colony Forming Unit-Monocytes	-0.08071434750826109	Monocytes	0.393380154053973	Classical Monocytes	170307.079483124
AMLP122-CTCCATGAGGAGAATG-1	2	Classical monocytes	Classical monocytes	0.9978267944356474	Monocytes	0.12727978362638176	Monocytes	0.393380154053973	Classical Monocytes	170307.079483124
AMLP122-CTCCATGAGTTTAGGA-1	11	Classical monocytes	Classical monocytes	0.9442167265413308	Monocytes	0.06272842218929192	Monocytes	0.335134309706419	Classical Monocytes	44892.8236599719
AMLP122-CTCCATGCAAACAGGC-1	5	Tem/Temra cytotoxic T cells	Tem/Temra cytotoxic T cells	0.9095155392996379	Mature NK cells_CD56+ CD16+ CD3-	-0.07588574463897793	CD8+ Effector Memory	0.165647588645569	CD8+ NKT-like cells	194257.570114352
AMLP122-CTCCATGCACAGTCGC-1	10	HSC/MPP	HSC/MPP	0.33007288404523344	Early B cells	-0.037738676722067585	Megakaryocyte/erythroid progenitors	0.203633219147875	Mast cells	8389.50145068657
AMLP122-CTCCATGCACCAAAGG-1	0	Tcm/Naive helper T cells	Tcm/Naive helper T cells	0.684550905401441	NK T cells	-0.1076012406034381	Naive CD4+ T cells	0.0114143310166437	Naive CD4+ T cells	297537.794505067
AMLP122-CTCCATGGTAAGATCA-1	8	Memory B cells	Naive B cells	0.9996193677441988	Naive B cells	-0.06182860083606485	Naive B cells	0.0422915184758191	Naive B cells	104439.644280119
AMLP122-CTCCATGGTAGCTCGC-1	36	pDC	pDC	0.602753595699052	Plasmacytoid Dendritic Cells	-0.007998459194874519	Plasmacytoid Dendritic Cells	0.173221329929071	Plasmacytoid Dendritic cells	37528.3641068974
AMLP122-CTCCATGGTCTACTGA-1	5	MAIT cells	Tem/Temra cytotoxic T cells	0.9332918198953235	CD8+ Central Memory	-0.08967312500747689	CD8+ Effector Memory	0.165647588645569	CD8+ NKT-like cells	194257.570114352
AMLP122-CTCCATGGTTGGCCTG-1	2	Classical monocytes	Classical monocytes	0.9942298690165735	Colony Forming Unit-Monocytes	-0.01714779464785372	Monocytes	0.393380154053973	Classical Monocytes	170307.079483124
AMLP122-CTCCATGTCATGAGTC-1	0	Tcm/Naive helper T cells	Tcm/Naive helper T cells	0.9840510038642042	NK T cells	-0.12682157055306184	Naive CD4+ T cells	0.0114143310166437	Naive CD4+ T cells	297537.794505067
AMLP122-CTCCATGTCCGATAAC-1	36	pDC	pDC	0.9984256071316864	Plasmacytoid Dendritic Cells	-0.03677725247759187	Plasmacytoid Dendritic Cells	0.173221329929071	Plasmacytoid Dendritic cells	37528.3641068974
AMLP122-CTCCCAAAGACCAACG-1	11	Classical monocytes	Classical monocytes	0.9964826449000984	Colony Forming Unit-Monocytes	-0.07276366666625748	Monocytes	0.335134309706419	Classical Monocytes	44892.8236599719
AMLP122-CTCCCAAAGATACAGT-1	0	Regulatory T cells	Tcm/Naive helper T cells	0.9811342504544914	CD8+ Central Memory	-0.10440844750136095	Naive CD4+ T cells	0.0114143310166437	Naive CD4+ T cells	297537.794505067
AMLP122-CTCCCAAAGTCGAATA-1	10	HSC/MPP	HSC/MPP	0.013460264329028315	Early B cells	-0.004976979340035773	Megakaryocyte/erythroid progenitors	0.203633219147875	Mast cells	8389.50145068657
AMLP122-CTCCCAACAGAGGCTA-1	0	Tcm/Naive cytotoxic T cells	Tcm/Naive helper T cells	0.1104643075307708	Naive CD4+ T cells	-0.09889666641091059	Naive CD4+ T cells	0.0114143310166437	Naive CD4+ T cells	297537.794505067
AMLP122-CTCCCAACAGATCATC-1	11	Classical monocytes	Classical monocytes	0.9989072363472078	Colony Forming Unit-Monocytes	-0.06506802582439158	Monocytes	0.335134309706419	Classical Monocytes	44892.8236599719
AMLP122-CTCCCAAGTCTTCGAA-1	2	Classical monocytes	Classical monocytes	0.9981960641424847	Plasmacytoid Dendritic Cells	-0.06330424971783936	Monocytes	0.393380154053973	Classical Monocytes	170307.079483124
AMLP122-CTCCCAAGTGCATTTG-1	11	Classical monocytes	Classical monocytes	0.9203989137815383	Colony Forming Unit-Monocytes	0.004262672495264133	Monocytes	0.335134309706419	Classical Monocytes	44892.8236599719
AMLP122-CTCCCAAGTGTTCAGT-1	0	Tcm/Naive helper T cells	Tcm/Naive helper T cells	0.21139693464542847	Naive CD4+ T cells	-0.1050248866921474	Naive CD4+ T cells	0.0114143310166437	Naive CD4+ T cells	297537.794505067
AMLP122-CTCCCTCAGAAGGTAG-1	0	Tem/Effector helper T cells	Tcm/Naive helper T cells	0.6386105679975851	CD4+ Central Memory	-0.025837049306027496	Naive CD4+ T cells	0.0114143310166437	Naive CD4+ T cells	297537.794505067
AMLP122-CTCCCTCAGCGCTGCT-1	0	Tcm/Naive cytotoxic T cells	Tcm/Naive helper T cells	0.9948183545581297	Naive CD4+ T cells	-0.12941379616984208	Naive CD4+ T cells	0.0114143310166437	Naive CD4+ T cells	297537.794505067
AMLP122-CTCCCTCAGCGTTACT-1	0	Tcm/Naive helper T cells	Tcm/Naive helper T cells	0.9930941909472173	Erythroid_CD34- CD71+ GlyA+	-0.11147988555369204	Naive CD4+ T cells	0.0114143310166437	Naive CD4+ T cells	297537.794505067
AMLP122-CTCCCTCCACAAAGTA-1	8	Naive B cells	Naive B cells	0.9917784232208401	Naive B cells	-0.09227711915071825	Naive B cells	0.0422915184758191	Naive B cells	104439.644280119
AMLP122-CTCCCTCGTCATCTAG-1	0	Tcm/Naive cytotoxic T cells	Tcm/Naive helper T cells	0.23439445082890237	Erythroid_CD34- CD71lo GlyA+	-0.18167152190788896	Naive CD4+ T cells	0.0114143310166437	Naive CD4+ T cells	297537.794505067
AMLP122-CTCCCTCGTCCAATCA-1	10	HSC/MPP	HSC/MPP	0.5891776774764726	Megakaryocyte/erythroid progenitors	-0.03690247138033644	Megakaryocyte/erythroid progenitors	0.203633219147875	Mast cells	8389.50145068657
AMLP122-CTCCCTCTCATTGCTT-1	10	HSC/MPP	HSC/MPP	0.9161641288194124	Megakaryocyte/erythroid progenitors	-0.050759985595724366	Megakaryocyte/erythroid progenitors	0.203633219147875	Mast cells	8389.50145068657
AMLP122-CTCCCTCTCCACTGGG-1	8	Naive B cells	Naive B cells	0.9996166374993563	Naive B cells	-0.13365535802374912	Naive B cells	0.0422915184758191	Naive B cells	104439.644280119
AMLP122-CTCCCTCTCTCCCTAG-1	0	Early lymphoid/T lymphoid	Tcm/Naive helper T cells	0.47956831074262535	Plasmacytoid Dendritic Cells	-0.1208218410867925	Naive CD4+ T cells	0.0114143310166437	Naive CD4+ T cells	297537.794505067
AMLP122-CTCCGATAGTCTTGGT-1	0	Tcm/Naive helper T cells	Tcm/Naive helper T cells	0.589846671399901	Erythroid_CD34- CD71lo GlyA+	-0.17104102711298208	Naive CD4+ T cells	0.0114143310166437	Naive CD4+ T cells	297537.794505067
AMLP122-CTCCGATCAACACGAG-1	10	ETP	HSC/MPP	0.2724213603864216	Plasmacytoid Dendritic Cells	0.03933040841895781	Megakaryocyte/erythroid progenitors	0.203633219147875	Mast cells	8389.50145068657
AMLP122-CTCCGATCACTCTGCT-1	2	Classical monocytes	Classical monocytes	0.9992219297435585	Colony Forming Unit-Monocytes	-0.07460718726451629	Monocytes	0.393380154053973	Classical Monocytes	170307.079483124
AMLP122-CTCCGATCAGACCATT-1	2	Classical monocytes	Classical monocytes	0.9909396754870266	Colony Forming Unit-Monocytes	-0.05668884591343377	Monocytes	0.393380154053973	Classical Monocytes	170307.079483124
AMLP122-CTCCGATCATGACTTG-1	0	Tcm/Naive helper T cells	Tcm/Naive helper T cells	0.8902467471418584	CD4+ Central Memory	-0.029712381731820857	Naive CD4+ T cells	0.0114143310166437	Naive CD4+ T cells	297537.794505067
AMLP122-CTCCGATGTCCTGGTG-1	0	Tcm/Naive cytotoxic T cells	Tcm/Naive helper T cells	0.9432022756516424	Erythroid_CD34- CD71+ GlyA+	-0.17623109897360267	Naive CD4+ T cells	0.0114143310166437	Naive CD4+ T cells	297537.794505067
AMLP122-CTCCGATTCATACAGC-1	5	Tem/Temra cytotoxic T cells	Tem/Temra cytotoxic T cells	0.15480640665624495	Mature NK cells_CD56+ CD16+ CD3-	-0.057786954092516524	CD8+ Effector Memory	0.165647588645569	CD8+ NKT-like cells	194257.570114352
AMLP122-CTCCGATTCCATGATG-1	5	Tem/Trm cytotoxic T cells	Tcm/Naive helper T cells	0.14645176826561704	CD8+ Central Memory	-0.057850217110274514	CD8+ Effector Memory	0.165647588645569	CD8+ NKT-like cells	194257.570114352
AMLP122-CTCCGATTCCATTTGT-1	0	Tcm/Naive helper T cells	Tcm/Naive helper T cells	0.9997472736891652	Naive CD4+ T cells	-0.18353768460040862	Naive CD4+ T cells	0.0114143310166437	Naive CD4+ T cells	297537.794505067
AMLP122-CTCCGATTCGGCGATC-1	11	Classical monocytes	Classical monocytes	0.6842760961339098	Plasmacytoid Dendritic Cells	-0.004436717808154798	Monocytes	0.335134309706419	Classical Monocytes	44892.8236599719
AMLP122-CTCCGATTCTCAGGCG-1	6	Neutrophil-myeloid progenitor	Neutrophil-myeloid progenitor	0.02346546419779726	Pro B cells	0.04061215831179339	Megakaryocyte/erythroid progenitors	0.223037047377994	Progenitor cells	51236.8965879656
AMLP122-CTCCTCCGTCGATTAC-1	0	Tcm/Naive cytotoxic T cells	Tcm/Naive helper T cells	0.8921823879924743	Erythroid_CD34- CD71+ GlyA+	-0.1685900708098309	Naive CD4+ T cells	0.0114143310166437	Naive CD4+ T cells	297537.794505067
AMLP122-CTCCTCCGTGCATTTG-1	5	Tem/Temra cytotoxic T cells	Tem/Temra cytotoxic T cells	0.42831462273090454	Mature NK cells_CD56+ CD16+ CD3-	-0.084029346538507	CD8+ Effector Memory	0.165647588645569	CD8+ NKT-like cells	194257.570114352
AMLP122-CTCCTCCGTGCCCGTA-1	8	Naive B cells	Naive B cells	0.9992033073166119	Naive B cells	-0.11295157959790719	Naive B cells	0.0422915184758191	Naive B cells	104439.644280119
AMLP122-CTCCTCCTCACTGTCC-1	2	Classical monocytes	Classical monocytes	0.9996234969148468	Monocytes	0.1062149064287723	Monocytes	0.393380154053973	Classical Monocytes	170307.079483124
AMLP122-CTCCTCCTCCTCGATC-1	0	Tcm/Naive helper T cells	Tcm/Naive helper T cells	0.9981693727815744	Naive CD4+ T cells	-0.16339351753724393	Naive CD4+ T cells	0.0114143310166437	Naive CD4+ T cells	297537.794505067
AMLP122-CTCCTCCTCGTACACA-1	2	Classical monocytes	Classical monocytes	0.9858938296279629	Colony Forming Unit-Monocytes	0.040314779830573744	Monocytes	0.393380154053973	Classical Monocytes	170307.079483124
AMLP122-CTCCTCCTCGTGTGAT-1	10	Pro-B cells	HSC/MPP	0.623499595072296	Early B cells	-0.0026701187064574108	Megakaryocyte/erythroid progenitors	0.203633219147875	Mast cells	8389.50145068657
AMLP122-CTCCTCCTCTGCTTAT-1	0	Regulatory T cells	Tcm/Naive helper T cells	0.4325553027191599	Naive CD4+ T cells	0.014340029997675233	Naive CD4+ T cells	0.0114143310166437	Naive CD4+ T cells	297537.794505067
AMLP122-CTCCTTTAGAACTTCC-1	0	Tcm/Naive helper T cells	Tcm/Naive helper T cells	0.999807650289971	Erythroid_CD34- CD71lo GlyA+	-0.18959503406089007	Naive CD4+ T cells	0.0114143310166437	Naive CD4+ T cells	297537.794505067
AMLP122-CTCCTTTAGAGCCGTA-1	10	HSC/MPP	HSC/MPP	0.04277502233521328	Megakaryocyte/erythroid progenitors	0.03337338075023699	Megakaryocyte/erythroid progenitors	0.203633219147875	Mast cells	8389.50145068657
AMLP122-CTCCTTTAGGTACCTT-1	36	pDC	pDC	0.9999301964757368	Plasmacytoid Dendritic Cells	0.00045436981992503893	Plasmacytoid Dendritic Cells	0.173221329929071	Plasmacytoid Dendritic cells	37528.3641068974
AMLP122-CTCCTTTCACGCGTCA-1	2	Classical monocytes	Classical monocytes	0.9941907393881332	Colony Forming Unit-Monocytes	-0.07315888396223666	Monocytes	0.393380154053973	Classical Monocytes	170307.079483124
AMLP122-CTCCTTTCATCTGCGG-1	0	Tcm/Naive helper T cells	Tcm/Naive helper T cells	0.9985730537454517	Naive CD4+ T cells	-0.20362058401092908	Naive CD4+ T cells	0.0114143310166437	Naive CD4+ T cells	297537.794505067
AMLP122-CTCCTTTGTCCACTTC-1	36	pDC	Classical monocytes	0.7277588549731288	Plasmacytoid Dendritic Cells	0.14503982108510888	Plasmacytoid Dendritic Cells	0.173221329929071	Plasmacytoid Dendritic cells	37528.3641068974
AMLP122-CTCCTTTGTCGTGCCA-1	36	pDC	HSC/MPP	0.9129881558069851	Plasmacytoid Dendritic Cells	-0.027877348997402504	Plasmacytoid Dendritic Cells	0.173221329929071	Plasmacytoid Dendritic cells	37528.3641068974
AMLP122-CTCCTTTGTGAGCTCC-1	5	Regulatory T cells	Tem/Temra cytotoxic T cells	0.417551409044269	CD8+ Effector Memory	0.13215074298856044	CD8+ Effector Memory	0.165647588645569	CD8+ NKT-like cells	194257.570114352
AMLP122-CTCGAGGCAGTATACC-1	10	HSC/MPP	HSC/MPP	0.22045599321353745	Early B cells	-0.10212563229506344	Megakaryocyte/erythroid progenitors	0.203633219147875	Mast cells	8389.50145068657
AMLP122-CTCGAGGGTAACACCT-1	0	Tcm/Naive helper T cells	Tcm/Naive helper T cells	0.9015584337774614	Erythroid_CD34- CD71+ GlyA+	-0.13027770037474284	Naive CD4+ T cells	0.0114143310166437	Naive CD4+ T cells	297537.794505067
AMLP122-CTCGAGGGTAGCGTAG-1	2	Classical monocytes	Classical monocytes	0.9977314317969267	Colony Forming Unit-Monocytes	-0.012485390055790763	Monocytes	0.393380154053973	Classical Monocytes	170307.079483124
AMLP122-CTCGAGGGTAGCTCGC-1	10	HSC/MPP	HSC/MPP	0.7430720534583188	Megakaryocyte/erythroid progenitors	-0.056288513289728656	Megakaryocyte/erythroid progenitors	0.203633219147875	Mast cells	8389.50145068657
AMLP122-CTCGAGGGTCATAGTC-1	8	Memory B cells	Naive B cells	0.06991320064735712	Naive B cells	-0.1826163226445022	Naive B cells	0.0422915184758191	Naive B cells	104439.644280119
AMLP122-CTCGAGGGTGTGTTTG-1	0	Tcm/Naive helper T cells	Tcm/Naive helper T cells	0.9975892769869065	Erythroid_CD34- CD71+ GlyA+	-0.16891276671565114	Naive CD4+ T cells	0.0114143310166437	Naive CD4+ T cells	297537.794505067
AMLP122-CTCGAGGGTTTCGACA-1	0	Regulatory T cells	Tcm/Naive helper T cells	0.9999912768753243	Naive CD4+ T cells	-0.044805305015331774	Naive CD4+ T cells	0.0114143310166437	Naive CD4+ T cells	297537.794505067
AMLP122-CTCGAGGTCCCAAGCG-1	0	Early lymphoid/T lymphoid	Tcm/Naive helper T cells	0.039350481546121543	CD8+ Central Memory	-0.07232177426390426	Naive CD4+ T cells	0.0114143310166437	Naive CD4+ T cells	297537.794505067
AMLP122-CTCGAGGTCCGCTTAC-1	10	HSC/MPP	HSC/MPP	0.5205224066293049	Early B cells	-0.037562085503007166	Megakaryocyte/erythroid progenitors	0.203633219147875	Mast cells	8389.50145068657
AMLP122-CTCGAGGTCGAGTGAG-1	0	Tcm/Naive helper T cells	Tcm/Naive helper T cells	0.912440602319559	Erythroid_CD34- CD71lo GlyA+	-0.13282110036319633	Naive CD4+ T cells	0.0114143310166437	Naive CD4+ T cells	297537.794505067
AMLP122-CTCTCAGAGAGCAGAA-1	6	Neutrophil-myeloid progenitor	HSC/MPP	0.06484357850860963	Megakaryocyte/erythroid progenitors	0.05583469489946265	Megakaryocyte/erythroid progenitors	0.223037047377994	Progenitor cells	51236.8965879656
AMLP122-CTCTCAGAGGACTTCT-1	2	Classical monocytes	Classical monocytes	0.9643395994064897	Mature NK cells_CD56- CD16+ CD3-	0.05831808628542133	Monocytes	0.393380154053973	Classical Monocytes	170307.079483124
AMLP122-CTCTCAGAGGATGGCT-1	10	ETP	HSC/MPP	0.11462763214497837	Early B cells	0.017877507928183798	Megakaryocyte/erythroid progenitors	0.203633219147875	Mast cells	8389.50145068657
AMLP122-CTCTCAGAGTGCAGCA-1	2	Classical monocytes	Classical monocytes	0.9990509499705226	Colony Forming Unit-Monocytes	-0.00414066945720188	Monocytes	0.393380154053973	Classical Monocytes	170307.079483124
AMLP122-CTCTCAGCATCTGTTT-1	5	Tem/Trm cytotoxic T cells	Tcm/Naive helper T cells	0.046774902225856486	Naive CD4+ T cells	-0.06119122873686184	CD8+ Effector Memory	0.165647588645569	CD8+ NKT-like cells	194257.570114352
AMLP122-CTCTCAGGTAACTAAG-1	36	DC2	pDC	0.09718032533353653	Plasmacytoid Dendritic Cells	0.07141667434281684	Plasmacytoid Dendritic Cells	0.173221329929071	Plasmacytoid Dendritic cells	37528.3641068974
AMLP122-CTCTCAGGTGGCTGAA-1	36	pDC	pDC	0.9998977127006905	Plasmacytoid Dendritic Cells	0.029501686124387947	Plasmacytoid Dendritic Cells	0.173221329929071	Plasmacytoid Dendritic cells	37528.3641068974
AMLP122-CTCTCAGTCATATGGC-1	14	Classical monocytes	Classical monocytes	0.6614129361139649	Colony Forming Unit-Monocytes	0.036350560893331135	Myeloid Dendritic Cells	0.344724715206776	Myeloid Dendritic cells	81419.6897678935
AMLP122-CTCTCAGTCGCTAATG-1	0	Tcm/Naive cytotoxic T cells	Tcm/Naive helper T cells	0.1979820684400454	Erythroid_CD34- CD71lo GlyA+	-0.15257066053658022	Naive CD4+ T cells	0.0114143310166437	Naive CD4+ T cells	297537.794505067
AMLP122-CTCTCGAAGAGCCATG-1	0	Tcm/Naive helper T cells	Tcm/Naive helper T cells	0.9937020740969065	Erythroid_CD34- CD71+ GlyA+	-0.18207440027197674	Naive CD4+ T cells	0.0114143310166437	Naive CD4+ T cells	297537.794505067
AMLP122-CTCTCGAAGTTGTAGA-1	0	Tcm/Naive helper T cells	Tcm/Naive helper T cells	0.9952489439493234	Naive CD4+ T cells	-0.12952980912900047	Naive CD4+ T cells	0.0114143310166437	Naive CD4+ T cells	297537.794505067
AMLP122-CTCTCGACACCAACAT-1	2	DC2	Classical monocytes	0.4164455666517272	Myeloid Dendritic Cells	0.1664206440161134	Monocytes	0.393380154053973	Classical Monocytes	170307.079483124
AMLP122-CTCTCGACAGGCACAA-1	2	Classical monocytes	Classical monocytes	0.9956818465508421	Monocytes	0.09796285056084099	Monocytes	0.393380154053973	Classical Monocytes	170307.079483124
AMLP122-CTCTCGAGTATGACAA-1	11	Classical monocytes	Classical monocytes	0.8277961882602292	Plasmacytoid Dendritic Cells	0.06571336768218822	Monocytes	0.335134309706419	Classical Monocytes	44892.8236599719
AMLP122-CTCTCGAGTCTACACA-1	5	CD16+ NK cells	Tem/Temra cytotoxic T cells	0.8460229258260653	Mature NK cells_CD56+ CD16+ CD3-	-0.05452469896047791	CD8+ Effector Memory	0.165647588645569	CD8+ NKT-like cells	194257.570114352
AMLP122-CTCTCGATCGACCTAA-1	36	pDC	pDC	0.9998947928066314	Plasmacytoid Dendritic Cells	-0.11563501529452097	Plasmacytoid Dendritic Cells	0.173221329929071	Plasmacytoid Dendritic cells	37528.3641068974
AMLP122-CTCTGGTAGTCACGCC-1	14	DC2	DC2	0.9724428870036746	Mature NK cells_CD56- CD16+ CD3-	0.11956922769489771	Myeloid Dendritic Cells	0.344724715206776	Myeloid Dendritic cells	81419.6897678935
AMLP122-CTCTGGTGTGTCCAAT-1	4	Classical monocytes	Classical monocytes	0.923626245978735	Plasmacytoid Dendritic Cells	0.06680319781429328	Myeloid Dendritic Cells	0.225897984711665	Neutrophils	66762.7479856242
AMLP122-CTCTGGTTCAAGTGGG-1	0	Tcm/Naive helper T cells	Tcm/Naive helper T cells	0.9960226652335248	Erythroid_CD34- CD71lo GlyA+	-0.13191684532590683	Naive CD4+ T cells	0.0114143310166437	Naive CD4+ T cells	297537.794505067
AMLP122-CTGAATGAGGATCATA-1	10	HSC/MPP	HSC/MPP	0.08321502022211401	Plasmacytoid Dendritic Cells	-0.016240578998022313	Megakaryocyte/erythroid progenitors	0.203633219147875	Mast cells	8389.50145068657
AMLP122-CTGAATGAGTTTCGGT-1	8	Naive B cells	Naive B cells	0.9990050551880205	Naive B cells	-0.20129830784045014	Naive B cells	0.0422915184758191	Naive B cells	104439.644280119
AMLP122-CTGAATGGTAGCGAGT-1	8	Naive B cells	Naive B cells	0.373235747214717	Naive B cells	-0.1538365817220137	Naive B cells	0.0422915184758191	Naive B cells	104439.644280119
AMLP122-CTGAATGGTGATACTC-1	8	Naive B cells	Naive B cells	0.9997987169709562	Naive B cells	-0.09210787429526329	Naive B cells	0.0422915184758191	Naive B cells	104439.644280119
AMLP122-CTGAATGTCCGTGGGT-1	0	Tcm/Naive helper T cells	Tcm/Naive helper T cells	0.9927903748232031	Naive CD4+ T cells	0.05138325213565691	Naive CD4+ T cells	0.0114143310166437	Naive CD4+ T cells	297537.794505067
AMLP122-CTGAATGTCGCATTAG-1	8	Naive B cells	Naive B cells	0.9993670295488973	Naive B cells	-0.20101248058467633	Naive B cells	0.0422915184758191	Naive B cells	104439.644280119
AMLP122-CTGAATGTCGGTAACT-1	2	Classical monocytes	Classical monocytes	0.9650776606393912	Plasmacytoid Dendritic Cells	-0.07470134387034494	Monocytes	0.393380154053973	Classical Monocytes	170307.079483124
AMLP122-CTGAGCGAGGCCTGCT-1	0	Tcm/Naive helper T cells	Tcm/Naive helper T cells	0.7268244382477238	Naive CD4+ T cells	-0.04318321186623604	Naive CD4+ T cells	0.0114143310166437	Naive CD4+ T cells	297537.794505067
AMLP122-CTGAGCGAGGTCTGGA-1	11	Classical monocytes	Classical monocytes	0.13133076237048055	Plasmacytoid Dendritic Cells	-0.007864154536502575	Monocytes	0.335134309706419	Classical Monocytes	44892.8236599719
AMLP122-CTGAGCGAGTCTTCGA-1	5	NK cells	Tem/Temra cytotoxic T cells	0.7808211358945265	CD8+ Effector Memory	-0.0652657254318243	CD8+ Effector Memory	0.165647588645569	CD8+ NKT-like cells	194257.570114352
AMLP122-CTGAGCGCAGAGGCTA-1	0	Tcm/Naive helper T cells	Tcm/Naive helper T cells	0.9103910181517378	Erythroid_CD34- CD71+ GlyA+	-0.1843715291164716	Naive CD4+ T cells	0.0114143310166437	Naive CD4+ T cells	297537.794505067
AMLP122-CTGAGCGTCTCGGTCT-1	4	Neutrophil-myeloid progenitor	Neutrophil-myeloid progenitor	0.21199293996242435	Naive B cells	0.07279948512159821	Myeloid Dendritic Cells	0.225897984711665	Neutrophils	66762.7479856242
AMLP122-CTGAGGCAGCCGAACA-1	0	Tcm/Naive cytotoxic T cells	Tcm/Naive helper T cells	0.9666880990146448	Naive CD4+ T cells	-0.17919643921865203	Naive CD4+ T cells	0.0114143310166437	Naive CD4+ T cells	297537.794505067
AMLP122-CTGAGGCAGCCGTCGT-1	14	DC2	DC2	0.8673750721907102	Myeloid Dendritic Cells	0.022576437278405657	Myeloid Dendritic Cells	0.344724715206776	Myeloid Dendritic cells	81419.6897678935
AMLP122-CTGAGGCTCGGTTGTA-1	0	Tem/Effector helper T cells	Tcm/Naive helper T cells	0.32207710660526623	CD8+ Central Memory	-0.07294619247377447	Naive CD4+ T cells	0.0114143310166437	Naive CD4+ T cells	297537.794505067
AMLP122-CTGAGGCTCTGTAACG-1	5	Tem/Trm cytotoxic T cells	Tem/Temra cytotoxic T cells	0.7881223352327341	CD8+ Effector Memory	-0.03404529623472885	CD8+ Effector Memory	0.165647588645569	CD8+ NKT-like cells	194257.570114352
AMLP122-CTGCAGGAGCGCACAA-1	2	Classical monocytes	Classical monocytes	0.9976971268710959	Colony Forming Unit-Monocytes	0.0032905160801897566	Monocytes	0.393380154053973	Classical Monocytes	170307.079483124
AMLP122-CTGCAGGAGGACTTCT-1	9	CD16+ NK cells	CD16+ NK cells	0.9448122458237943	Mature NK cells_CD56+ CD16+ CD3-	-0.024682512911480492	Mature NK cells_CD56+ CD16+ CD3-	0.222400021791681	CD8+ NKT-like cells	120230.4186864
AMLP122-CTGCAGGAGGGACAGG-1	0	Tcm/Naive helper T cells	Tcm/Naive helper T cells	0.9989469075000682	Naive CD4+ T cells	-0.1743710716643481	Naive CD4+ T cells	0.0114143310166437	Naive CD4+ T cells	297537.794505067
AMLP122-CTGCAGGCAACGGGTA-1	0	Tcm/Naive helper T cells	Tcm/Naive helper T cells	0.9527931022897634	Erythroid_CD34- CD71lo GlyA+	-0.15726354079151114	Naive CD4+ T cells	0.0114143310166437	Naive CD4+ T cells	297537.794505067
AMLP122-CTGCAGGGTCAACACT-1	8	Naive B cells	Naive B cells	0.9998653886607779	Naive B cells	-0.21123814313168854	Naive B cells	0.0422915184758191	Naive B cells	104439.644280119
AMLP122-CTGCAGGTCAATCGGT-1	0	Tcm/Naive helper T cells	Tcm/Naive helper T cells	0.35282757909904977	NK T cells	-0.09999026181893642	Naive CD4+ T cells	0.0114143310166437	Naive CD4+ T cells	297537.794505067
AMLP122-CTGCAGGTCTCCTGAC-1	10	HSC/MPP	HSC/MPP	0.18101758591881503	Plasmacytoid Dendritic Cells	-0.017882699223045213	Megakaryocyte/erythroid progenitors	0.203633219147875	Mast cells	8389.50145068657
AMLP122-CTGCAGGTCTTTACAC-1	0	Early lymphoid/T lymphoid	Tcm/Naive helper T cells	0.043476056001447674	Erythroid_CD34- CD71+ GlyA+	-0.14414911477346526	Naive CD4+ T cells	0.0114143310166437	Naive CD4+ T cells	297537.794505067
AMLP122-CTGCATCAGAGAACCC-1	11	Classical monocytes	Classical monocytes	0.8266485150579989	Plasmacytoid Dendritic Cells	0.016843493472039728	Monocytes	0.335134309706419	Classical Monocytes	44892.8236599719
AMLP122-CTGCATCCAACCACGC-1	0	Tcm/Naive helper T cells	Tcm/Naive helper T cells	0.9935167656054648	Erythroid_CD34- CD71+ GlyA+	-0.155716082571419	Naive CD4+ T cells	0.0114143310166437	Naive CD4+ T cells	297537.794505067
AMLP122-CTGCATCCATGCGGTC-1	5	Tem/Temra cytotoxic T cells	Tem/Temra cytotoxic T cells	0.9999712971718432	CD8+ Effector Memory RA	-0.013681204491419487	CD8+ Effector Memory	0.165647588645569	CD8+ NKT-like cells	194257.570114352
AMLP122-CTGCATCGTCCTGGGT-1	0	Tcm/Naive helper T cells	Tcm/Naive helper T cells	0.9971107256799736	NK T cells	-0.1879721211899084	Naive CD4+ T cells	0.0114143310166437	Naive CD4+ T cells	297537.794505067
AMLP122-CTGCATCGTCTGTAAC-1	8	Naive B cells	Naive B cells	0.9970602848604372	Plasmacytoid Dendritic Cells	-0.18476618674925693	Naive B cells	0.0422915184758191	Naive B cells	104439.644280119
AMLP122-CTGCATCTCAGCCCAG-1	5	MAIT cells	Tem/Temra cytotoxic T cells	0.9954394468197144	CD8+ Central Memory	0.017093337804771274	CD8+ Effector Memory	0.165647588645569	CD8+ NKT-like cells	194257.570114352
AMLP122-CTGCCATAGTCAATCC-1	0	Tcm/Naive helper T cells	Tcm/Naive helper T cells	0.9848807078523939	Erythroid_CD34- CD71+ GlyA+	-0.17678161117380697	Naive CD4+ T cells	0.0114143310166437	Naive CD4+ T cells	297537.794505067
AMLP122-CTGCCATAGTTTGGCT-1	10	HSC/MPP	HSC/MPP	0.9699461690471266	Early B cells	-0.04957523791561037	Megakaryocyte/erythroid progenitors	0.203633219147875	Mast cells	8389.50145068657
AMLP122-CTGCCATGTACCATAC-1	8	Naive B cells	Naive B cells	0.9999103144516148	Naive B cells	-0.1960969247127214	Naive B cells	0.0422915184758191	Naive B cells	104439.644280119
AMLP122-CTGCCATGTCCATAGT-1	0	Tcm/Naive helper T cells	Tcm/Naive helper T cells	0.691480023494602	Naive CD4+ T cells	-0.06583875008397641	Naive CD4+ T cells	0.0114143310166437	Naive CD4+ T cells	297537.794505067
AMLP122-CTGCCATTCACAAGGG-1	2	Classical monocytes	Classical monocytes	0.9635473096739212	Colony Forming Unit-Monocytes	-0.049096983873147156	Monocytes	0.393380154053973	Classical Monocytes	170307.079483124
AMLP122-CTGCCATTCTGTGTGA-1	2	Classical monocytes	Classical monocytes	0.9857908175571118	Monocytes	0.005650465283920093	Monocytes	0.393380154053973	Classical Monocytes	170307.079483124
AMLP122-CTGCCTAAGCAGGCTA-1	14	DC2	Classical monocytes	0.46601302774190323	Monocytes	0.035234098655028544	Myeloid Dendritic Cells	0.344724715206776	Myeloid Dendritic cells	81419.6897678935
AMLP122-CTGCCTAAGGAAGAAC-1	0	Tem/Trm cytotoxic T cells	Tcm/Naive helper T cells	0.2636969024111878	Naive CD8+ T cells	-0.09869843334780279	Naive CD4+ T cells	0.0114143310166437	Naive CD4+ T cells	297537.794505067
AMLP122-CTGCCTAAGTATGTAG-1	5	Tem/Temra cytotoxic T cells	Tem/Temra cytotoxic T cells	0.9067000656051183	Mature NK cells_CD56+ CD16+ CD3-	-0.17789654375723374	CD8+ Effector Memory	0.165647588645569	CD8+ NKT-like cells	194257.570114352
AMLP122-CTGCCTAAGTTAGTAG-1	0	Tcm/Naive helper T cells	Tcm/Naive helper T cells	0.9999052899594936	Erythroid_CD34- CD71lo GlyA+	-0.14491462018987158	Naive CD4+ T cells	0.0114143310166437	Naive CD4+ T cells	297537.794505067
AMLP122-CTGCCTACAGACCATT-1	2	Classical monocytes	Classical monocytes	0.9994464036003725	Monocytes	0.03988916748552692	Monocytes	0.393380154053973	Classical Monocytes	170307.079483124
AMLP122-CTGCCTACAGAGATGC-1	0	Tcm/Naive cytotoxic T cells	Tcm/Naive helper T cells	0.3706007850148543	Erythroid_CD34- CD71lo GlyA+	-0.13084826091025614	Naive CD4+ T cells	0.0114143310166437	Naive CD4+ T cells	297537.794505067
AMLP122-CTGCCTACATCGTGCG-1	8	Age-associated B cells	Naive B cells	0.9900435920868765	Naive B cells	-0.1720935293275061	Naive B cells	0.0422915184758191	Naive B cells	104439.644280119
AMLP122-CTGCCTAGTAACATCC-1	0	Tcm/Naive helper T cells	Tcm/Naive helper T cells	0.9970957520522135	Erythroid_CD34- CD71lo GlyA+	-0.1828231103227001	Naive CD4+ T cells	0.0114143310166437	Naive CD4+ T cells	297537.794505067
AMLP122-CTGCCTAGTAATGATG-1	5	NK cells	Tem/Temra cytotoxic T cells	0.18120207843387837	CD8+ Effector Memory	-0.007328153529494894	CD8+ Effector Memory	0.165647588645569	CD8+ NKT-like cells	194257.570114352
AMLP122-CTGCCTAGTTCTCGTC-1	0	Tcm/Naive helper T cells	Tcm/Naive helper T cells	0.03626892377697043	Erythroid_CD34- CD71lo GlyA+	-0.1407751132915017	Naive CD4+ T cells	0.0114143310166437	Naive CD4+ T cells	297537.794505067
AMLP122-CTGCCTATCACCTCAC-1	0	Tcm/Naive helper T cells	Tcm/Naive helper T cells	0.9463608321877569	NK T cells	-0.12500612011042883	Naive CD4+ T cells	0.0114143310166437	Naive CD4+ T cells	297537.794505067
AMLP122-CTGCCTATCTCCTACG-1	0	Tcm/Naive cytotoxic T cells	Tcm/Naive helper T cells	0.8857971414027449	Naive CD4+ T cells	-0.07511119666898525	Naive CD4+ T cells	0.0114143310166437	Naive CD4+ T cells	297537.794505067
AMLP122-CTGCGAGCAAACTCTG-1	10	HSC/MPP	HSC/MPP	0.8931076081422126	Early B cells	0.0006706154439441187	Megakaryocyte/erythroid progenitors	0.203633219147875	Mast cells	8389.50145068657
AMLP122-CTGCGAGCACACTTAG-1	1	HSC/MPP	HSC/MPP	0.9643661138446474	Plasmacytoid Dendritic Cells	-0.062812424547442	Hematopoietic stem cells_CD133+ CD34dim	0.31526490954067	Progenitor cells	32278.4516750976
AMLP122-CTGCGAGCAGCGAACA-1	2	Classical monocytes	Classical monocytes	0.9215453336759784	Plasmacytoid Dendritic Cells	0.0033791824035492653	Monocytes	0.393380154053973	Classical Monocytes	170307.079483124
AMLP122-CTGCTCACAAGCACCC-1	2	Classical monocytes	Classical monocytes	0.9244286791250637	Colony Forming Unit-Monocytes	0.007801444009041306	Monocytes	0.393380154053973	Classical Monocytes	170307.079483124
AMLP122-CTGCTCACATGACTTG-1	4	Classical monocytes	Classical monocytes	0.997429670640219	Colony Forming Unit-Monocytes	-0.021616727499869134	Myeloid Dendritic Cells	0.225897984711665	Neutrophils	66762.7479856242
AMLP122-CTGCTCAGTGAATAAC-1	8	Naive B cells	Naive B cells	0.9961033943362585	Naive B cells	-0.10318560363155033	Naive B cells	0.0422915184758191	Naive B cells	104439.644280119
AMLP122-CTGCTCAGTTGCCGAC-1	14	DC2	Classical monocytes	0.7023786138582137	Plasmacytoid Dendritic Cells	-0.020462076959539877	Myeloid Dendritic Cells	0.344724715206776	Myeloid Dendritic cells	81419.6897678935
AMLP122-CTGCTCATCTACGGGC-1	0	Tcm/Naive helper T cells	Tcm/Naive helper T cells	0.994963705585819	Erythroid_CD34- CD71lo GlyA+	-0.20245273049349047	Naive CD4+ T cells	0.0114143310166437	Naive CD4+ T cells	297537.794505067
AMLP122-CTGGACGAGAGGACTC-1	11	Classical monocytes	Classical monocytes	0.9434865027183216	Mature NK cells_CD56- CD16+ CD3-	0.01258516570916162	Monocytes	0.335134309706419	Classical Monocytes	44892.8236599719
AMLP122-CTGGACGAGATGACCG-1	11	Classical monocytes	Classical monocytes	0.9890396629645725	Plasmacytoid Dendritic Cells	0.034694840355435644	Monocytes	0.335134309706419	Classical Monocytes	44892.8236599719
AMLP122-CTGGACGAGCGATGGT-1	4	Classical monocytes	Classical monocytes	0.9578609458046262	Mature NK cells_CD56- CD16+ CD3-	-0.04310402105511936	Myeloid Dendritic Cells	0.225897984711665	Neutrophils	66762.7479856242
AMLP122-CTGGACGAGGTCGACA-1	5	MAIT cells	Tem/Temra cytotoxic T cells	0.17411466237257425	CD8+ Effector Memory	-0.03867488027993993	CD8+ Effector Memory	0.165647588645569	CD8+ NKT-like cells	194257.570114352
AMLP122-CTGGACGCAGAAGTGC-1	0	Tcm/Naive helper T cells	Tcm/Naive helper T cells	0.8498319444747913	Erythroid_CD34- CD71+ GlyA+	-0.15991218161636334	Naive CD4+ T cells	0.0114143310166437	Naive CD4+ T cells	297537.794505067
AMLP122-CTGGACGCAGTCGCTG-1	1	HSC/MPP	HSC/MPP	0.2690542145690252	Early B cells	-0.0670534607031994	Hematopoietic stem cells_CD133+ CD34dim	0.31526490954067	Progenitor cells	32278.4516750976
AMLP122-CTGGACGGTCGTTCAA-1	14	DC2	DC2	0.6616422070310443	Plasmacytoid Dendritic Cells	0.07123556892758885	Myeloid Dendritic Cells	0.344724715206776	Myeloid Dendritic cells	81419.6897678935
AMLP122-CTGGACGGTTCTATCT-1	4	Classical monocytes	Classical monocytes	0.5586472568512926	Plasmacytoid Dendritic Cells	0.09505284312921061	Myeloid Dendritic Cells	0.225897984711665	Neutrophils	66762.7479856242
AMLP122-CTGGACGTCTACGGTA-1	0	Tcm/Naive helper T cells	Tcm/Naive helper T cells	0.9820894896454131	Erythroid_CD34- CD71lo GlyA+	-0.1117268904358096	Naive CD4+ T cells	0.0114143310166437	Naive CD4+ T cells	297537.794505067
AMLP122-CTGGACGTCTCTAAGG-1	10	Neutrophil-myeloid progenitor	Neutrophil-myeloid progenitor	0.036796767584559936	Plasmacytoid Dendritic Cells	0.05321094033812477	Megakaryocyte/erythroid progenitors	0.203633219147875	Mast cells	8389.50145068657
AMLP122-CTGGCAGAGATTTGCC-1	8	Naive B cells	Naive B cells	0.8619698733194485	Naive B cells	-0.10992421595767751	Naive B cells	0.0422915184758191	Naive B cells	104439.644280119
AMLP122-CTGGCAGAGCGATGGT-1	0	Tcm/Naive helper T cells	Tcm/Naive helper T cells	0.9989286214285529	Erythroid_CD34- CD71+ GlyA+	-0.14506644122048185	Naive CD4+ T cells	0.0114143310166437	Naive CD4+ T cells	297537.794505067
AMLP122-CTGGCAGAGCTCCGAC-1	8	Memory B cells	Naive B cells	0.9892038188289791	Mature B cells class able to switch	-0.08309076003154443	Naive B cells	0.0422915184758191	Naive B cells	104439.644280119
AMLP122-CTGGCAGAGGTTCAGG-1	0	Tem/Trm cytotoxic T cells	Tcm/Naive helper T cells	0.5631254244767697	NK T cells	-0.08250590029576949	Naive CD4+ T cells	0.0114143310166437	Naive CD4+ T cells	297537.794505067
AMLP122-CTGGCAGCAACTCGTA-1	2	Classical monocytes	Classical monocytes	0.9941893755293598	Monocytes	0.03658807355266939	Monocytes	0.393380154053973	Classical Monocytes	170307.079483124
AMLP122-CTGGCAGCATGTGTCA-1	0	Tcm/Naive helper T cells	Tcm/Naive helper T cells	0.9994022668842389	Erythroid_CD34- CD71lo GlyA+	-0.15175734945736347	Naive CD4+ T cells	0.0114143310166437	Naive CD4+ T cells	297537.794505067
AMLP122-CTGGCAGGTACGTTCA-1	2	Classical monocytes	Classical monocytes	0.9934441821205066	Monocytes	0.006545410303133504	Monocytes	0.393380154053973	Classical Monocytes	170307.079483124
AMLP122-CTGGCAGGTGCAATAA-1	2	Classical monocytes	Classical monocytes	0.9569165917374951	Colony Forming Unit-Monocytes	0.05303813807070311	Monocytes	0.393380154053973	Classical Monocytes	170307.079483124
AMLP122-CTGGCAGGTTAGGGAC-1	0	Tcm/Naive helper T cells	Tcm/Naive helper T cells	0.9991857555652253	Erythroid_CD34- CD71+ GlyA+	-0.16882823653349743	Naive CD4+ T cells	0.0114143310166437	Naive CD4+ T cells	297537.794505067
AMLP122-CTGGCAGTCAGACCCG-1	0	Tcm/Naive helper T cells	Tcm/Naive helper T cells	0.9891857665149982	NK T cells	-0.1305587651037268	Naive CD4+ T cells	0.0114143310166437	Naive CD4+ T cells	297537.794505067
AMLP122-CTGGCAGTCCTAGCGG-1	4	Classical monocytes	Classical monocytes	0.6028521314040454	Plasmacytoid Dendritic Cells	0.037051367157003724	Myeloid Dendritic Cells	0.225897984711665	Neutrophils	66762.7479856242
AMLP122-CTGGCAGTCGGTAAGG-1	0	Tcm/Naive helper T cells	Tcm/Naive helper T cells	0.973768090077749	Naive CD4+ T cells	-0.13504396942067937	Naive CD4+ T cells	0.0114143310166437	Naive CD4+ T cells	297537.794505067
AMLP122-CTGGTCTAGCTTGTGT-1	0	Tcm/Naive cytotoxic T cells	Tcm/Naive helper T cells	0.8729004204301535	Naive CD4+ T cells	-0.10316783969090229	Naive CD4+ T cells	0.0114143310166437	Naive CD4+ T cells	297537.794505067
AMLP122-CTGGTCTGTACTTGTG-1	0	Tem/Effector helper T cells	Tcm/Naive helper T cells	0.6331645160706295	CD8+ Central Memory	0.0012806618663758341	Naive CD4+ T cells	0.0114143310166437	Naive CD4+ T cells	297537.794505067
AMLP122-CTGGTCTGTGGTACAG-1	10	ETP	HSC/MPP	0.06676838979405122	Plasmacytoid Dendritic Cells	0.0431800241146791	Megakaryocyte/erythroid progenitors	0.203633219147875	Mast cells	8389.50145068657
AMLP122-CTGGTCTTCAAGGACG-1	14	DC2	DC2	0.971205110454487	Myeloid Dendritic Cells	-0.016772350609565386	Myeloid Dendritic Cells	0.344724715206776	Myeloid Dendritic cells	81419.6897678935
AMLP122-CTGTACCAGCATATGA-1	8	Naive B cells	Naive B cells	0.981836174777386	Naive B cells	-0.02066220483577217	Naive B cells	0.0422915184758191	Naive B cells	104439.644280119
AMLP122-CTGTACCAGCGGGTTA-1	11	Classical monocytes	Classical monocytes	0.9983809659874454	Mature NK cells_CD56- CD16+ CD3-	0.022717717129695197	Monocytes	0.335134309706419	Classical Monocytes	44892.8236599719
AMLP122-CTGTACCAGGATACGC-1	4	Classical monocytes	Classical monocytes	0.9900097277260537	Plasmacytoid Dendritic Cells	0.01687543232155906	Myeloid Dendritic Cells	0.225897984711665	Neutrophils	66762.7479856242
AMLP122-CTGTACCCATTGGCAT-1	14	DC2	DC2	0.4949537840037232	Plasmacytoid Dendritic Cells	0.029986437608995754	Myeloid Dendritic Cells	0.344724715206776	Myeloid Dendritic cells	81419.6897678935
AMLP122-CTGTACCGTAGGAAAG-1	0	Tcm/Naive cytotoxic T cells	Tcm/Naive helper T cells	0.9748413669689885	Naive CD4+ T cells	-0.14741663245071587	Naive CD4+ T cells	0.0114143310166437	Naive CD4+ T cells	297537.794505067
AMLP122-CTGTACCTCAGCGCAC-1	10	HSC/MPP	HSC/MPP	0.357420245886394	Early B cells	-0.07792299179844421	Megakaryocyte/erythroid progenitors	0.203633219147875	Mast cells	8389.50145068657
AMLP122-CTGTACCTCCCTCTTT-1	10	HSC/MPP	HSC/MPP	0.39403537362097957	Early B cells	-0.04082050289140113	Megakaryocyte/erythroid progenitors	0.203633219147875	Mast cells	8389.50145068657
AMLP122-CTGTAGAAGTATGACA-1	8	Memory B cells	Naive B cells	0.9239179206668012	Naive B cells	-0.16406669383767203	Naive B cells	0.0422915184758191	Naive B cells	104439.644280119
AMLP122-CTGTAGACACGGTCTG-1	10	HSC/MPP	HSC/MPP	0.05325480379739921	Early B cells	0.034836100192128405	Megakaryocyte/erythroid progenitors	0.203633219147875	Mast cells	8389.50145068657
AMLP122-CTGTAGACACTTCAAG-1	0	Tcm/Naive helper T cells	Tcm/Naive helper T cells	0.9872076860890132	Naive CD4+ T cells	-0.15393162394744955	Naive CD4+ T cells	0.0114143310166437	Naive CD4+ T cells	297537.794505067
AMLP122-CTGTAGACAGATCACT-1	2	Classical monocytes	Classical monocytes	0.990195373189649	Colony Forming Unit-Monocytes	-0.0661023764273256	Monocytes	0.393380154053973	Classical Monocytes	170307.079483124
AMLP122-CTGTAGAGTTGATCGT-1	5	Tem/Temra cytotoxic T cells	Tem/Temra cytotoxic T cells	0.9992072387102835	Mature NK cells_CD56+ CD16+ CD3-	-0.17380233943022405	CD8+ Effector Memory	0.165647588645569	CD8+ NKT-like cells	194257.570114352
AMLP122-CTGTATTAGATGGCAC-1	9	CD16+ NK cells	CD16+ NK cells	0.9999933906262329	Mature NK cells_CD56+ CD16+ CD3-	-0.011046737578106924	Mature NK cells_CD56+ CD16+ CD3-	0.222400021791681	CD8+ NKT-like cells	120230.4186864
AMLP122-CTGTATTAGGTAATCA-1	10	HSC/MPP	HSC/MPP	0.08774509028836044	Early B cells	-0.0250399206921565	Megakaryocyte/erythroid progenitors	0.203633219147875	Mast cells	8389.50145068657
AMLP122-CTGTATTCACAGTCAT-1	10	HSC/MPP	HSC/MPP	0.47989620691581086	Early B cells	0.002263645528547152	Megakaryocyte/erythroid progenitors	0.203633219147875	Mast cells	8389.50145068657
AMLP122-CTGTATTCACTACAGT-1	11	Classical monocytes	Classical monocytes	0.9954725746248863	Colony Forming Unit-Monocytes	-0.0235637257637014	Monocytes	0.335134309706419	Classical Monocytes	44892.8236599719
AMLP122-CTGTATTCAGGTGACA-1	0	Tcm/Naive helper T cells	Tcm/Naive helper T cells	0.9985876871685998	Naive CD4+ T cells	-0.08280519416703522	Naive CD4+ T cells	0.0114143310166437	Naive CD4+ T cells	297537.794505067
AMLP122-CTGTATTCAGTGGCTC-1	10	HSC/MPP	HSC/MPP	0.6280036481455902	Megakaryocyte/erythroid progenitors	-0.023717101736566933	Megakaryocyte/erythroid progenitors	0.203633219147875	Mast cells	8389.50145068657
AMLP122-CTGTCGTAGATCCAAA-1	36	pDC	pDC	0.9915646234952111	Plasmacytoid Dendritic Cells	-0.032194437930327655	Plasmacytoid Dendritic Cells	0.173221329929071	Plasmacytoid Dendritic cells	37528.3641068974
AMLP122-CTGTCGTAGTGGTTGG-1	0	Tcm/Naive helper T cells	Tcm/Naive helper T cells	0.9749654480142275	Erythroid_CD34- CD71+ GlyA+	-0.17431411492561688	Naive CD4+ T cells	0.0114143310166437	Naive CD4+ T cells	297537.794505067
AMLP122-CTGTCGTCAAATCGTC-1	2	Classical monocytes	Classical monocytes	0.9986561362162433	Colony Forming Unit-Monocytes	0.013346141287339599	Monocytes	0.393380154053973	Classical Monocytes	170307.079483124
AMLP122-CTGTCGTCATAATGCC-1	0	Tcm/Naive helper T cells	Tcm/Naive helper T cells	0.9974013529847111	Naive CD4+ T cells	-0.12067427041077408	Naive CD4+ T cells	0.0114143310166437	Naive CD4+ T cells	297537.794505067
AMLP122-CTGTCGTGTCCAGCAC-1	4	Classical monocytes	Classical monocytes	0.0953952756984665	Plasmacytoid Dendritic Cells	-0.013067024990403596	Myeloid Dendritic Cells	0.225897984711665	Neutrophils	66762.7479856242
AMLP122-CTGTCGTTCTGTCGCT-1	0	Tcm/Naive helper T cells	Tcm/Naive helper T cells	0.9011159442710397	Erythroid_CD34- CD71+ GlyA+	-0.17827032163374024	Naive CD4+ T cells	0.0114143310166437	Naive CD4+ T cells	297537.794505067
AMLP122-CTGTCGTTCTTAGCAG-1	4	Neutrophil-myeloid progenitor	Neutrophil-myeloid progenitor	0.6389269158868821	Plasmacytoid Dendritic Cells	0.03610067809190498	Myeloid Dendritic Cells	0.225897984711665	Neutrophils	66762.7479856242
AMLP122-CTGTGAAAGCCAAGTG-1	2	Classical monocytes	Classical monocytes	0.9988070518514746	Colony Forming Unit-Monocytes	0.05832933867709034	Monocytes	0.393380154053973	Classical Monocytes	170307.079483124
AMLP122-CTGTGAACAAGCACCC-1	0	Tcm/Naive helper T cells	Tcm/Naive helper T cells	0.9636566337017678	Erythroid_CD34- CD71+ GlyA+	-0.19464195267000647	Naive CD4+ T cells	0.0114143310166437	Naive CD4+ T cells	297537.794505067
AMLP122-CTGTGAACAGCGCGTT-1	4	DC precursor	Classical monocytes	0.5317730417754646	Plasmacytoid Dendritic Cells	-0.033594276858674596	Myeloid Dendritic Cells	0.225897984711665	Neutrophils	66762.7479856242
AMLP122-CTGTGAAGTGCATTAC-1	0	Tcm/Naive cytotoxic T cells	Tcm/Naive helper T cells	0.6627833527979929	Naive CD8+ T cells	-0.13089530348481893	Naive CD4+ T cells	0.0114143310166437	Naive CD4+ T cells	297537.794505067
AMLP122-CTGTGAAGTGTCCATA-1	8	Naive B cells	Naive B cells	0.99825747392618	Naive B cells	-0.12563806328540497	Naive B cells	0.0422915184758191	Naive B cells	104439.644280119
AMLP122-CTGTGAATCCACAGCG-1	0	Tcm/Naive helper T cells	Tcm/Naive helper T cells	0.9938844139284904	Erythroid_CD34- CD71lo GlyA+	-0.2272579295658323	Naive CD4+ T cells	0.0114143310166437	Naive CD4+ T cells	297537.794505067
AMLP122-CTGTGGGAGCACTTTG-1	0	Tcm/Naive cytotoxic T cells	Tcm/Naive helper T cells	0.9296439416753585	Naive CD4+ T cells	-0.1261997620630273	Naive CD4+ T cells	0.0114143310166437	Naive CD4+ T cells	297537.794505067
AMLP122-CTGTGGGCAAGTGCTT-1	4	Neutrophil-myeloid progenitor	Neutrophil-myeloid progenitor	0.5039957159941932	Plasmacytoid Dendritic Cells	-0.019533159688414688	Myeloid Dendritic Cells	0.225897984711665	Neutrophils	66762.7479856242
AMLP122-CTGTGGGCAATGTCAC-1	0	Tcm/Naive helper T cells	Tcm/Naive helper T cells	0.7970440670814591	Naive CD4+ T cells	-0.11508890089988215	Naive CD4+ T cells	0.0114143310166437	Naive CD4+ T cells	297537.794505067
AMLP122-CTGTGGGCAATTCTCT-1	36	pDC	pDC	0.9991991952282516	Plasmacytoid Dendritic Cells	-0.05285305602507395	Plasmacytoid Dendritic Cells	0.173221329929071	Plasmacytoid Dendritic cells	37528.3641068974
AMLP122-CTGTGGGCATTCCTAT-1	8	Naive B cells	Naive B cells	0.9965899770358191	Naive B cells	-0.09865208168167702	Naive B cells	0.0422915184758191	Naive B cells	104439.644280119
AMLP122-CTGTGGGGTAACTTCG-1	10	Classical monocytes	HSC/MPP	0.10770235962059134	Plasmacytoid Dendritic Cells	0.041058389499352074	Megakaryocyte/erythroid progenitors	0.203633219147875	Mast cells	8389.50145068657
AMLP122-CTGTGGGGTATGGTTC-1	2	Classical monocytes	Classical monocytes	0.991347681138805	Plasmacytoid Dendritic Cells	0.01954692358171966	Monocytes	0.393380154053973	Classical Monocytes	170307.079483124
AMLP122-CTGTGGGGTGAATGTA-1	5	NK cells	Tem/Temra cytotoxic T cells	0.30944616739856373	NK T cells	-0.10162345408268635	CD8+ Effector Memory	0.165647588645569	CD8+ NKT-like cells	194257.570114352
AMLP122-CTGTGGGGTTATAGAG-1	0	Tcm/Naive helper T cells	Tcm/Naive helper T cells	0.9879220254686116	Erythroid_CD34- CD71lo GlyA+	-0.17263294009322244	Naive CD4+ T cells	0.0114143310166437	Naive CD4+ T cells	297537.794505067
AMLP122-CTGTGGGTCCGGCAAC-1	14	DC2	DC2	0.9986941051749356	Plasmacytoid Dendritic Cells	0.03396023701540396	Myeloid Dendritic Cells	0.344724715206776	Myeloid Dendritic cells	81419.6897678935
AMLP122-CTGTGGGTCCTACCAC-1	0	Tcm/Naive helper T cells	Tcm/Naive helper T cells	0.9958083856433658	Erythroid_CD34- CD71+ GlyA+	-0.18719068372911285	Naive CD4+ T cells	0.0114143310166437	Naive CD4+ T cells	297537.794505067
AMLP122-CTTACCGAGACATCAA-1	0	Tcm/Naive helper T cells	Tcm/Naive helper T cells	0.9969815713560993	Erythroid_CD34- CD71lo GlyA+	-0.1576908021860495	Naive CD4+ T cells	0.0114143310166437	Naive CD4+ T cells	297537.794505067
AMLP122-CTTACCGAGCGTGTTT-1	11	Classical monocytes	Classical monocytes	0.2628399115118747	Colony Forming Unit-Monocytes	0.03846693991760662	Monocytes	0.335134309706419	Classical Monocytes	44892.8236599719
AMLP122-CTTACCGAGGCACCAA-1	2	Classical monocytes	Classical monocytes	0.9967453686997381	Monocytes	0.0334914209019951	Monocytes	0.393380154053973	Classical Monocytes	170307.079483124
AMLP122-CTTACCGAGTCCCAGC-1	15	HSC/MPP	HSC/MPP	0.47805685869279707	Plasmacytoid Dendritic Cells	0.027177068977035448	Megakaryocyte/erythroid progenitors	0.0275860292037222	Progenitor cells	4726.32224097384
AMLP122-CTTACCGCAAAGACGC-1	14	DC2	DC2	0.9740454385979	Myeloid Dendritic Cells	-0.007649245706698558	Myeloid Dendritic Cells	0.344724715206776	Myeloid Dendritic cells	81419.6897678935
AMLP122-CTTACCGGTAGTCCTA-1	0	Treg(diff)	Tcm/Naive helper T cells	0.04076103904552137	Naive CD4+ T cells	-0.0795835014674704	Naive CD4+ T cells	0.0114143310166437	Naive CD4+ T cells	297537.794505067
AMLP122-CTTACCGGTCGTCAGC-1	8	Memory B cells	Naive B cells	0.9999930260257706	Naive B cells	-0.22319423219747248	Naive B cells	0.0422915184758191	Naive B cells	104439.644280119
AMLP122-CTTACCGGTGGTATGG-1	36	pDC	pDC	0.9959961904374365	Plasmacytoid Dendritic Cells	-0.04902236294147322	Plasmacytoid Dendritic Cells	0.173221329929071	Plasmacytoid Dendritic cells	37528.3641068974
AMLP122-CTTAGGAAGAGGGCGA-1	10	HSC/MPP	HSC/MPP	0.4849562444483118	Early B cells	-0.09116145283268294	Megakaryocyte/erythroid progenitors	0.203633219147875	Mast cells	8389.50145068657
AMLP122-CTTAGGAAGCGAACTG-1	2	Classical monocytes	Classical monocytes	0.9903565206441025	Colony Forming Unit-Monocytes	-0.07846380415525589	Monocytes	0.393380154053973	Classical Monocytes	170307.079483124
AMLP122-CTTAGGAAGTCCCAAT-1	4	Classical monocytes	Neutrophil-myeloid progenitor	0.22563670195035296	Plasmacytoid Dendritic Cells	0.031580260102028725	Myeloid Dendritic Cells	0.225897984711665	Neutrophils	66762.7479856242
AMLP122-CTTAGGACACTGGCGT-1	2	Classical monocytes	Classical monocytes	0.9714401612983475	Mature NK cells_CD56- CD16+ CD3-	-0.04534617133617437	Monocytes	0.393380154053973	Classical Monocytes	170307.079483124
AMLP122-CTTAGGAGTCGAACGA-1	14	DC2	DC2	0.9644718584666606	Plasmacytoid Dendritic Cells	0.11109538908534027	Myeloid Dendritic Cells	0.344724715206776	Myeloid Dendritic cells	81419.6897678935
AMLP122-CTTAGGATCCACCCTA-1	11	Classical monocytes	Classical monocytes	0.7834394131070268	Colony Forming Unit-Monocytes	0.00078634076351514	Monocytes	0.335134309706419	Classical Monocytes	44892.8236599719
AMLP122-CTTAGGATCCCTCAAC-1	0	Tcm/Naive helper T cells	Tcm/Naive helper T cells	0.9785244923924186	Naive CD4+ T cells	-0.12190271021872859	Naive CD4+ T cells	0.0114143310166437	Naive CD4+ T cells	297537.794505067
AMLP122-CTTAGGATCCGGACTG-1	2	Classical monocytes	Classical monocytes	0.42200715160010094	Monocytes	0.03473214661153788	Monocytes	0.393380154053973	Classical Monocytes	170307.079483124
AMLP122-CTTAGGATCGGCCCAA-1	14	Classical monocytes	Classical monocytes	0.886965842254734	Mature NK cells_CD56- CD16+ CD3-	0.12497268558925304	Myeloid Dendritic Cells	0.344724715206776	Myeloid Dendritic cells	81419.6897678935
AMLP122-CTTCAATAGCAAATCA-1	10	HSC/MPP	HSC/MPP	0.7810180640673168	Plasmacytoid Dendritic Cells	-0.018236046357225442	Megakaryocyte/erythroid progenitors	0.203633219147875	Mast cells	8389.50145068657
AMLP122-CTTCAATCAGCGAGTA-1	36	pDC	pDC	0.9999846663718425	Plasmacytoid Dendritic Cells	-0.009331073047256977	Plasmacytoid Dendritic Cells	0.173221329929071	Plasmacytoid Dendritic cells	37528.3641068974
AMLP122-CTTCAATGTCGTAATC-1	0	Tcm/Naive helper T cells	Tcm/Naive helper T cells	0.9997799549914149	Naive CD4+ T cells	-0.12754582772547085	Naive CD4+ T cells	0.0114143310166437	Naive CD4+ T cells	297537.794505067
AMLP122-CTTCAATTCTGACCCT-1	2	Classical monocytes	Classical monocytes	0.9322753258941865	Colony Forming Unit-Monocytes	0.0017559116674081424	Monocytes	0.393380154053973	Classical Monocytes	170307.079483124
AMLP122-CTTCCGAAGTGCCGAA-1	0	Tcm/Naive helper T cells	Tcm/Naive helper T cells	0.9973332069292775	Naive CD4+ T cells	-0.08704842495857194	Naive CD4+ T cells	0.0114143310166437	Naive CD4+ T cells	297537.794505067
AMLP122-CTTCCGACAGAGACTG-1	2	Classical monocytes	Classical monocytes	0.9840507796068194	Colony Forming Unit-Monocytes	-0.012046463499699064	Monocytes	0.393380154053973	Classical Monocytes	170307.079483124
AMLP122-CTTCCGACAGAGTGTG-1	0	Tcm/Naive cytotoxic T cells	Tcm/Naive helper T cells	0.934679898867982	Naive CD4+ T cells	-0.16869692383237742	Naive CD4+ T cells	0.0114143310166437	Naive CD4+ T cells	297537.794505067
AMLP122-CTTCCGAGTCGGTAAG-1	5	Tem/Temra cytotoxic T cells	Tem/Temra cytotoxic T cells	0.29433548242657237	Mature NK cells_CD56+ CD16+ CD3-	-0.1042942784131497	CD8+ Effector Memory	0.165647588645569	CD8+ NKT-like cells	194257.570114352
AMLP122-CTTCCGATCAACCGAT-1	11	Classical monocytes	Classical monocytes	0.7410333393839834	Mature NK cells_CD56- CD16+ CD3-	-0.07178466742118336	Monocytes	0.335134309706419	Classical Monocytes	44892.8236599719
AMLP122-CTTCCGATCAAGTCGT-1	0	Tcm/Naive helper T cells	Tcm/Naive helper T cells	0.996426748871368	Naive CD4+ T cells	-0.12418014601227076	Naive CD4+ T cells	0.0114143310166437	Naive CD4+ T cells	297537.794505067
AMLP122-CTTCCGATCATCCTAT-1	6	Neutrophil-myeloid progenitor	Neutrophil-myeloid progenitor	0.45483048450145636	Naive CD4+ T cells	0.16643779475882595	Megakaryocyte/erythroid progenitors	0.223037047377994	Progenitor cells	51236.8965879656
AMLP122-CTTCCGATCGTTGTTT-1	0	Regulatory T cells	Tcm/Naive helper T cells	0.9962920457052233	Erythroid_CD34- CD71lo GlyA+	-0.0792365896961377	Naive CD4+ T cells	0.0114143310166437	Naive CD4+ T cells	297537.794505067
AMLP122-CTTCCGATCTCACGAA-1	14	DC2	Classical monocytes	0.4789807618577461	Myeloid Dendritic Cells	-0.006935436691816754	Myeloid Dendritic Cells	0.344724715206776	Myeloid Dendritic cells	81419.6897678935
AMLP122-CTTCCGATCTCATTGT-1	36	pDC	pDC	0.9999412106276714	Plasmacytoid Dendritic Cells	0.037261891215464596	Plasmacytoid Dendritic Cells	0.173221329929071	Plasmacytoid Dendritic cells	37528.3641068974
AMLP122-CTTCCGATCTTCTAAC-1	14	DC2	DC2	0.9859548505852711	Myeloid Dendritic Cells	0.007685509246250978	Myeloid Dendritic Cells	0.344724715206776	Myeloid Dendritic cells	81419.6897678935
AMLP122-CTTCCTTCAAAGGATT-1	10	HSC/MPP	HSC/MPP	0.07732954891438354	Early B cells	-0.038625351938028046	Megakaryocyte/erythroid progenitors	0.203633219147875	Mast cells	8389.50145068657
AMLP122-CTTCCTTCAAAGTGTA-1	36	pDC	pDC	0.9999980382083854	Plasmacytoid Dendritic Cells	-0.004417055663826464	Plasmacytoid Dendritic Cells	0.173221329929071	Plasmacytoid Dendritic cells	37528.3641068974
AMLP122-CTTCCTTGTTCAAAGA-1	31	Megakaryocytes/platelets	Megakaryocytes/platelets	0.054608057795471676	Erythroid_CD34- CD71lo GlyA+	-0.15910055232985726	Erythroid_CD34- CD71+ GlyA+	0.0593004521663523	Platelets	83078.0595819318
AMLP122-CTTCGGTAGGAAAGGT-1	0	Tcm/Naive helper T cells	Tcm/Naive helper T cells	0.981335830082073	NK T cells	-0.13899685730978034	Naive CD4+ T cells	0.0114143310166437	Naive CD4+ T cells	297537.794505067
AMLP122-CTTCGGTGTAGGTACG-1	10	HSC/MPP	HSC/MPP	0.18322995339790357	Megakaryocyte/erythroid progenitors	-0.06175110858132174	Megakaryocyte/erythroid progenitors	0.203633219147875	Mast cells	8389.50145068657
AMLP122-CTTCGGTTCGCTTGAA-1	5	Tcm/Naive cytotoxic T cells	Tcm/Naive helper T cells	0.10968360529298463	Naive CD4+ T cells	-0.06545371440065906	CD8+ Effector Memory	0.165647588645569	CD8+ NKT-like cells	194257.570114352
AMLP122-CTTCGGTTCTAGCCTC-1	10	HSC/MPP	HSC/MPP	0.027620241501016482	Early B cells	0.08940224529680058	Megakaryocyte/erythroid progenitors	0.203633219147875	Mast cells	8389.50145068657
AMLP122-CTTCTAAAGTATCCTG-1	10	HSC/MPP	HSC/MPP	0.6485090537325776	Plasmacytoid Dendritic Cells	-0.03918116174072943	Megakaryocyte/erythroid progenitors	0.203633219147875	Mast cells	8389.50145068657
AMLP122-CTTCTAACAAGTGTCT-1	10	HSC/MPP	HSC/MPP	0.4886551476518589	Common myeloid progenitors	-0.045152627854837174	Megakaryocyte/erythroid progenitors	0.203633219147875	Mast cells	8389.50145068657
AMLP122-CTTCTAACAGTTGTCA-1	2	Classical monocytes	Classical monocytes	0.9793531716823581	Monocytes	0.07166670193021399	Monocytes	0.393380154053973	Classical Monocytes	170307.079483124
AMLP122-CTTCTAAGTACGTAGG-1	36	pDC	pDC	0.9984098770406583	Plasmacytoid Dendritic Cells	0.00896218748479567	Plasmacytoid Dendritic Cells	0.173221329929071	Plasmacytoid Dendritic cells	37528.3641068974
AMLP122-CTTCTAAGTATCGTTG-1	35	HSC/MPP	HSC/MPP	0.09128113995723183	Plasmacytoid Dendritic Cells	-0.11914289034787533	Hematopoietic stem cells_CD133+ CD34dim	0.0676982332652732	Unknown	-97.2365780078157
AMLP122-CTTCTAATCTTTGATC-1	0	Tcm/Naive helper T cells	Tcm/Naive helper T cells	0.2090778527638358	Erythroid_CD34- CD71lo GlyA+	-0.13630691691000743	Naive CD4+ T cells	0.0114143310166437	Naive CD4+ T cells	297537.794505067
AMLP122-CTTCTCTAGAGTCCGA-1	0	Tcm/Naive helper T cells	Tcm/Naive helper T cells	0.9971327554035754	Naive CD4+ T cells	-0.2039525750038314	Naive CD4+ T cells	0.0114143310166437	Naive CD4+ T cells	297537.794505067
AMLP122-CTTCTCTAGTCATCGT-1	4	Classical monocytes	Neutrophil-myeloid progenitor	0.685746802303686	Plasmacytoid Dendritic Cells	0.007326179396312416	Myeloid Dendritic Cells	0.225897984711665	Neutrophils	66762.7479856242
AMLP122-CTTCTCTGTCGAAGCA-1	0	Tcm/Naive cytotoxic T cells	Tcm/Naive helper T cells	0.8016526290110217	NK T cells	-0.11186081151357591	Naive CD4+ T cells	0.0114143310166437	Naive CD4+ T cells	297537.794505067
AMLP122-CTTCTCTTCATTTCCA-1	11	Classical monocytes	Classical monocytes	0.3869830669189126	Mature NK cells_CD56- CD16+ CD3-	-0.0353214274050602	Monocytes	0.335134309706419	Classical Monocytes	44892.8236599719
AMLP122-CTTCTCTTCCGTGCGA-1	0	Tcm/Naive cytotoxic T cells	Tcm/Naive helper T cells	0.9808556071638698	Naive CD4+ T cells	-0.11024332607242497	Naive CD4+ T cells	0.0114143310166437	Naive CD4+ T cells	297537.794505067
AMLP122-CTTCTCTTCGAGGCAA-1	2	Classical monocytes	Classical monocytes	0.9576360562168221	Monocytes	-0.06454652623471792	Monocytes	0.393380154053973	Classical Monocytes	170307.079483124
AMLP122-CTTCTCTTCGTTCTAT-1	0	Tcm/Naive cytotoxic T cells	Tcm/Naive helper T cells	0.8933349962140723	Naive CD4+ T cells	-0.12177683880177798	Naive CD4+ T cells	0.0114143310166437	Naive CD4+ T cells	297537.794505067
AMLP122-CTTGAGAAGAGTGTGC-1	4	Classical monocytes	Neutrophil-myeloid progenitor	0.5166695660501873	Erythroid_CD34- CD71+ GlyA-	0.045218295044801085	Myeloid Dendritic Cells	0.225897984711665	Neutrophils	66762.7479856242
AMLP122-CTTGAGACAGAATTCC-1	0	Tcm/Naive helper T cells	Tcm/Naive helper T cells	0.9707628135145149	Erythroid_CD34- CD71lo GlyA+	-0.1286486310585265	Naive CD4+ T cells	0.0114143310166437	Naive CD4+ T cells	297537.794505067
AMLP122-CTTGAGAGTGAATGAT-1	8	Memory B cells	Naive B cells	0.38918176889277495	Naive B cells	0.052569262852378215	Naive B cells	0.0422915184758191	Naive B cells	104439.644280119
AMLP122-CTTGAGATCCGTGTAA-1	2	Classical monocytes	Classical monocytes	0.8773104723565122	Colony Forming Unit-Monocytes	-0.03380910016974385	Monocytes	0.393380154053973	Classical Monocytes	170307.079483124
AMLP122-CTTGATTAGCAGGCAT-1	0	Tcm/Naive helper T cells	Tcm/Naive helper T cells	0.9925796577898043	Naive CD4+ T cells	-0.1375762761507525	Naive CD4+ T cells	0.0114143310166437	Naive CD4+ T cells	297537.794505067
AMLP122-CTTGATTAGGCTGGAT-1	0	Tcm/Naive helper T cells	Tcm/Naive helper T cells	0.9977893542541458	Erythroid_CD34- CD71lo GlyA+	-0.14471285508089196	Naive CD4+ T cells	0.0114143310166437	Naive CD4+ T cells	297537.794505067
AMLP122-CTTGATTCACTGGCCA-1	0	Regulatory T cells	Tcm/Naive helper T cells	0.9979739999192404	NK T cells	-0.09690416156907933	Naive CD4+ T cells	0.0114143310166437	Naive CD4+ T cells	297537.794505067
AMLP122-CTTGATTCATCTCGTC-1	10	ETP	HSC/MPP	0.3471883315587886	Plasmacytoid Dendritic Cells	-0.007977724096545779	Megakaryocyte/erythroid progenitors	0.203633219147875	Mast cells	8389.50145068657
AMLP122-CTTGATTGTCCCTAAA-1	14	Classical monocytes	Classical monocytes	0.8062811887082908	Plasmacytoid Dendritic Cells	0.03700712683556495	Myeloid Dendritic Cells	0.344724715206776	Myeloid Dendritic cells	81419.6897678935
AMLP122-CTTGATTGTCGTTCAA-1	5	Tem/Temra cytotoxic T cells	Tem/Temra cytotoxic T cells	0.14347403782318702	CD8+ Effector Memory	-0.0635238439337309	CD8+ Effector Memory	0.165647588645569	CD8+ NKT-like cells	194257.570114352
AMLP122-CTTGATTTCAATCCAG-1	7	HSC/MPP	HSC/MPP	0.019974030001689045	Early B cells	-0.12124912199600416	Hematopoietic stem cells_CD133+ CD34dim	0.232275784342725	Progenitor cells	34251.1874853161
AMLP122-CTTGATTTCCATTCAT-1	8	Naive B cells	Naive B cells	0.657960354483303	Naive B cells	0.04483883678093364	Naive B cells	0.0422915184758191	Naive B cells	104439.644280119
AMLP122-CTTGATTTCCCGTTCA-1	4	Macrophages	Neutrophil-myeloid progenitor	0.029921366938608703	CD8+ Effector Memory	0.11678876080210732	Myeloid Dendritic Cells	0.225897984711665	Neutrophils	66762.7479856242
AMLP122-CTTTCAAAGATTCGAA-1	6	Neutrophil-myeloid progenitor	HSC/MPP	0.006237872119830802	Megakaryocyte/erythroid progenitors	0.021848051104666567	Megakaryocyte/erythroid progenitors	0.223037047377994	Progenitor cells	51236.8965879656
AMLP122-CTTTCAACAGATTCGT-1	18	Non-classical monocytes	Non-classical monocytes	0.9809524952912492	Mature NK cells_CD56- CD16+ CD3-	0.02811280193946538	Mature NK cells_CD56- CD16+ CD3-	0.356791748934977	Non-classical monocytes	56475.1764804803
AMLP122-CTTTCAACATCAGCGC-1	36	pDC	pDC	0.9999972990149976	Plasmacytoid Dendritic Cells	0.04475010984401286	Plasmacytoid Dendritic Cells	0.173221329929071	Plasmacytoid Dendritic cells	37528.3641068974
AMLP122-CTTTCAAGTCATTGCA-1	2	Classical monocytes	Classical monocytes	0.9887772285826706	Monocytes	0.07347709736677771	Monocytes	0.393380154053973	Classical Monocytes	170307.079483124
AMLP122-CTTTCAAGTTGCTCGG-1	8	Memory B cells	Naive B cells	0.9902835643236256	Mature B cells class switched	-0.03532020478763513	Naive B cells	0.0422915184758191	Naive B cells	104439.644280119
AMLP122-CTTTCAATCATCCTAT-1	10	HSC/MPP	HSC/MPP	0.9328698470258984	Naive CD4+ T cells	-0.005497931769045687	Megakaryocyte/erythroid progenitors	0.203633219147875	Mast cells	8389.50145068657
AMLP122-CTTTCAATCCGGTTCT-1	10	HSC/MPP	HSC/MPP	0.055122912612229166	Megakaryocyte/erythroid progenitors	-0.08397003452833647	Megakaryocyte/erythroid progenitors	0.203633219147875	Mast cells	8389.50145068657
AMLP122-CTTTCGGAGAATACAC-1	0	Tcm/Naive cytotoxic T cells	Tcm/Naive helper T cells	0.38848268650194623	Erythroid_CD34- CD71+ GlyA+	-0.11037567929147918	Naive CD4+ T cells	0.0114143310166437	Naive CD4+ T cells	297537.794505067
AMLP122-CTTTCGGAGACTCTAC-1	0	Tcm/Naive helper T cells	Tcm/Naive helper T cells	0.3322311770616291	CD8+ Central Memory	-0.0636470569680478	Naive CD4+ T cells	0.0114143310166437	Naive CD4+ T cells	297537.794505067
AMLP122-CTTTCGGCACCAAATC-1	0	Tcm/Naive helper T cells	Tcm/Naive helper T cells	0.9945485209874662	Erythroid_CD34- CD71lo GlyA+	-0.16189598571689848	Naive CD4+ T cells	0.0114143310166437	Naive CD4+ T cells	297537.794505067
AMLP122-CTTTCGGTCGGACAAG-1	8	Naive B cells	Naive B cells	0.9999578835603399	Naive B cells	-0.17434719167397603	Naive B cells	0.0422915184758191	Naive B cells	104439.644280119
AMLP122-GAAACCTCAGACGGAT-1	0	Tcm/Naive helper T cells	Tcm/Naive helper T cells	0.7723485910014858	Naive CD4+ T cells	-0.14004476389635095	Naive CD4+ T cells	0.0114143310166437	Naive CD4+ T cells	297537.794505067
AMLP122-GAAACCTCAGCTATAC-1	5	MAIT cells	Tem/Temra cytotoxic T cells	0.9870617575013699	CD8+ Effector Memory	-0.0033506759840598007	CD8+ Effector Memory	0.165647588645569	CD8+ NKT-like cells	194257.570114352
AMLP122-GAAACCTGTGCCTAAT-1	2	Classical monocytes	Classical monocytes	0.9972951460938723	Colony Forming Unit-Monocytes	0.03154447645208041	Monocytes	0.393380154053973	Classical Monocytes	170307.079483124
AMLP122-GAAACCTGTGCCTTCT-1	5	Tem/Trm cytotoxic T cells	Tem/Trm cytotoxic T cells	0.8991978230292178	CD8+ Central Memory	-0.0032789812591118997	CD8+ Effector Memory	0.165647588645569	CD8+ NKT-like cells	194257.570114352
AMLP122-GAAACCTGTTGCTCGG-1	10	Neutrophil-myeloid progenitor	HSC/MPP	0.017283261819642966	Early B cells	3.452831539162149e-05	Megakaryocyte/erythroid progenitors	0.203633219147875	Mast cells	8389.50145068657
AMLP122-GAAACCTGTTTCAGAC-1	41	Plasma cells	Plasma cells	0.7218745790717355	Mature B cells class switched	0.03547845606442626	Erythroid_CD34- CD71+ GlyA+	-0.092784472834309	Plasma B cells	26251.6336963135
AMLP122-GAAACCTTCTAGCATG-1	8	Naive B cells	Naive B cells	0.9958318279008789	Naive B cells	-0.155181029092302	Naive B cells	0.0422915184758191	Naive B cells	104439.644280119
AMLP122-GAAACCTTCTTCGTAT-1	0	Tcm/Naive cytotoxic T cells	Tcm/Naive helper T cells	0.7916147932305773	Naive CD4+ T cells	-0.11694199242015926	Naive CD4+ T cells	0.0114143310166437	Naive CD4+ T cells	297537.794505067
AMLP122-GAAATGAAGAAAGTCT-1	8	Naive B cells	Naive B cells	0.8719592839835503	Naive B cells	-0.1545563238848245	Naive B cells	0.0422915184758191	Naive B cells	104439.644280119
AMLP122-GAAATGAAGAAGGTAG-1	36	pDC	pDC	0.9993965137435814	Plasmacytoid Dendritic Cells	-0.0012008397016381564	Plasmacytoid Dendritic Cells	0.173221329929071	Plasmacytoid Dendritic cells	37528.3641068974
AMLP122-GAAATGAAGGTTCACT-1	11	Classical monocytes	Classical monocytes	0.9923727843683798	Plasmacytoid Dendritic Cells	0.0493513023835279	Monocytes	0.335134309706419	Classical Monocytes	44892.8236599719
AMLP122-GAAATGACACCTTCCA-1	0	Tcm/Naive helper T cells	Tcm/Naive helper T cells	0.8976317134279348	Naive CD4+ T cells	-0.03911308945370892	Naive CD4+ T cells	0.0114143310166437	Naive CD4+ T cells	297537.794505067
AMLP122-GAAATGACACTATCCC-1	10	ELP	HSC/MPP	0.3715738244896498	Plasmacytoid Dendritic Cells	-0.00024922746870847885	Megakaryocyte/erythroid progenitors	0.203633219147875	Mast cells	8389.50145068657
AMLP122-GAAATGACAGGCTACC-1	14	DC2	DC2	0.8827176537645068	Plasmacytoid Dendritic Cells	0.10700299040004635	Myeloid Dendritic Cells	0.344724715206776	Myeloid Dendritic cells	81419.6897678935
AMLP122-GAAATGAGTGCGCTCA-1	8	Naive B cells	Naive B cells	0.9989681931242527	Naive B cells	-0.18828916303037455	Naive B cells	0.0422915184758191	Naive B cells	104439.644280119
AMLP122-GAACACTAGTGTACAA-1	9	CD16- NK cells	CD16+ NK cells	0.8559501207241207	Mature NK cells_CD56+ CD16+ CD3-	-0.11981164207199407	Mature NK cells_CD56+ CD16+ CD3-	0.222400021791681	CD8+ NKT-like cells	120230.4186864
AMLP122-GAACACTCACAATCTG-1	36	ETP	DC2	0.03514994763023527	Plasmacytoid Dendritic Cells	0.15729465880292454	Plasmacytoid Dendritic Cells	0.173221329929071	Plasmacytoid Dendritic cells	37528.3641068974
AMLP122-GAACACTCACTGGCGT-1	36	pDC	pDC	0.9893232046995535	Plasmacytoid Dendritic Cells	0.012254507570584284	Plasmacytoid Dendritic Cells	0.173221329929071	Plasmacytoid Dendritic cells	37528.3641068974
AMLP122-GAACACTCAGCGTTGC-1	36	pDC	pDC	0.9999961569974035	Plasmacytoid Dendritic Cells	0.046011782151036185	Plasmacytoid Dendritic Cells	0.173221329929071	Plasmacytoid Dendritic cells	37528.3641068974
AMLP122-GAACACTGTTGAGGAC-1	10	HSC/MPP	HSC/MPP	0.7767384815119899	Plasmacytoid Dendritic Cells	-0.009470062411169699	Megakaryocyte/erythroid progenitors	0.203633219147875	Mast cells	8389.50145068657
AMLP122-GAACACTTCACCTTAT-1	11	Classical monocytes	Classical monocytes	0.9942506766888574	Monocytes	-0.04914060797273709	Monocytes	0.335134309706419	Classical Monocytes	44892.8236599719
AMLP122-GAACACTTCTACGCAA-1	0	Tcm/Naive helper T cells	Tcm/Naive helper T cells	0.9987954895157218	Erythroid_CD34- CD71+ GlyA+	-0.12354182257319568	Naive CD4+ T cells	0.0114143310166437	Naive CD4+ T cells	297537.794505067
AMLP122-GAACGTTAGAGGTCAC-1	2	Classical monocytes	DC2	0.1945299572262203	Mature NK cells_CD56- CD16+ CD3-	0.053992282460001234	Monocytes	0.393380154053973	Classical Monocytes	170307.079483124
AMLP122-GAACGTTAGCGATCGA-1	0	Tcm/Naive helper T cells	Tcm/Naive helper T cells	0.9990412796885845	Erythroid_CD34- CD71lo GlyA+	-0.14850013239175544	Naive CD4+ T cells	0.0114143310166437	Naive CD4+ T cells	297537.794505067
AMLP122-GAACGTTAGCGCCTTG-1	0	Tcm/Naive helper T cells	Tcm/Naive helper T cells	0.991764532584151	Naive CD4+ T cells	-0.13598830455912697	Naive CD4+ T cells	0.0114143310166437	Naive CD4+ T cells	297537.794505067
AMLP122-GAACGTTAGCTACTGT-1	14	DC2	Classical monocytes	0.3074608324981471	Mature NK cells_CD56- CD16+ CD3-	0.10045499682123216	Myeloid Dendritic Cells	0.344724715206776	Myeloid Dendritic cells	81419.6897678935
AMLP122-GAACGTTAGTAGCATA-1	14	DC2	Classical monocytes	0.11536697909796466	Plasmacytoid Dendritic Cells	0.032651084034826305	Myeloid Dendritic Cells	0.344724715206776	Myeloid Dendritic cells	81419.6897678935
AMLP122-GAACGTTAGTGGGAAA-1	11	Classical monocytes	Classical monocytes	0.9702125956150668	Colony Forming Unit-Monocytes	0.06790875192123727	Monocytes	0.335134309706419	Classical Monocytes	44892.8236599719
AMLP122-GAACGTTAGTTTGAGA-1	11	Classical monocytes	Classical monocytes	0.9993294541914302	Monocytes	0.04177620751088048	Monocytes	0.335134309706419	Classical Monocytes	44892.8236599719
AMLP122-GAACGTTGTCAGACTT-1	10	HSC/MPP	HSC/MPP	0.11229742603273682	Plasmacytoid Dendritic Cells	-0.12352441940915643	Megakaryocyte/erythroid progenitors	0.203633219147875	Mast cells	8389.50145068657
AMLP122-GAACGTTGTCGATGCC-1	0	Tcm/Naive cytotoxic T cells	Tcm/Naive helper T cells	0.9171147183190259	CD8+ Central Memory	-0.10090339363644948	Naive CD4+ T cells	0.0114143310166437	Naive CD4+ T cells	297537.794505067
AMLP122-GAACGTTGTTCGGCTG-1	36	ETP	HSC/MPP	0.06204367055399039	Plasmacytoid Dendritic Cells	-0.06420565788149028	Plasmacytoid Dendritic Cells	0.173221329929071	Plasmacytoid Dendritic cells	37528.3641068974
AMLP122-GAACGTTTCAAGCTTG-1	2	Classical monocytes	Classical monocytes	0.9602756823399733	Colony Forming Unit-Monocytes	0.11518727423657345	Monocytes	0.393380154053973	Classical Monocytes	170307.079483124
AMLP122-GAACGTTTCTCAAAGC-1	14	DC2	DC2	0.44191122994789084	Myeloid Dendritic Cells	0.1540945341041934	Myeloid Dendritic Cells	0.344724715206776	Myeloid Dendritic cells	81419.6897678935
AMLP122-GAACTGTAGGGTCTTT-1	14	DC2	Classical monocytes	0.919557968352142	Mature NK cells_CD56- CD16+ CD3-	-0.034723342631338514	Myeloid Dendritic Cells	0.344724715206776	Myeloid Dendritic cells	81419.6897678935
AMLP122-GAACTGTCAAATCAAG-1	11	Classical monocytes	Classical monocytes	0.9719553958781137	Mature NK cells_CD56- CD16+ CD3-	0.0009691501899438629	Monocytes	0.335134309706419	Classical Monocytes	44892.8236599719
AMLP122-GAACTGTCACCAGCGT-1	2	Classical monocytes	Classical monocytes	0.9317666698551005	Monocytes	0.03075448319630599	Monocytes	0.393380154053973	Classical Monocytes	170307.079483124
AMLP122-GAACTGTCAGGAATAT-1	10	HSC/MPP	HSC/MPP	0.995303547682009	Megakaryocyte/erythroid progenitors	-0.002507216922024155	Megakaryocyte/erythroid progenitors	0.203633219147875	Mast cells	8389.50145068657
AMLP122-GAACTGTTCGCTACAA-1	10	HSC/MPP	HSC/MPP	0.3424002191016178	Megakaryocyte/erythroid progenitors	-0.008029826616360798	Megakaryocyte/erythroid progenitors	0.203633219147875	Mast cells	8389.50145068657
AMLP122-GAACTGTTCTAGACCA-1	0	Tcm/Naive helper T cells	Tcm/Naive helper T cells	0.9932675489883738	Naive CD4+ T cells	-0.06359767235528899	Naive CD4+ T cells	0.0114143310166437	Naive CD4+ T cells	297537.794505067
AMLP122-GAAGAATAGACTCCGC-1	40	Tem/Trm cytotoxic T cells	Tem/Temra cytotoxic T cells	0.7226953223513943	CD8+ Central Memory	-0.09031159686117234	CD8+ Effector Memory	0.353253934397266	Naive CD8+ T cells	16930.1969248224
AMLP122-GAAGAATAGAGAGCCT-1	8	Naive B cells	Naive B cells	0.7550195609679806	Plasmacytoid Dendritic Cells	-0.1549763327475782	Naive B cells	0.0422915184758191	Naive B cells	104439.644280119
AMLP122-GAAGAATCAAATGGCG-1	36	pDC	pDC	0.9996790471248452	Plasmacytoid Dendritic Cells	0.053746535867454925	Plasmacytoid Dendritic Cells	0.173221329929071	Plasmacytoid Dendritic cells	37528.3641068974
AMLP122-GAAGAATGTCGACTTA-1	8	Naive B cells	Naive B cells	0.9999965446538738	Naive B cells	-0.22165696710087085	Naive B cells	0.0422915184758191	Naive B cells	104439.644280119
AMLP122-GAAGCCCAGCACACAG-1	5	Tcm/Naive cytotoxic T cells	Tcm/Naive helper T cells	0.521729771057643	Naive CD4+ T cells	-0.08378744930604944	CD8+ Effector Memory	0.165647588645569	CD8+ NKT-like cells	194257.570114352
AMLP122-GAAGCCCAGTTACTCG-1	14	DC2	DC2	0.9678239976289471	Myeloid Dendritic Cells	0.06995399998860581	Myeloid Dendritic Cells	0.344724715206776	Myeloid Dendritic cells	81419.6897678935
AMLP122-GAAGCCCGTCCACTCT-1	0	Tcm/Naive helper T cells	Tcm/Naive helper T cells	0.9846946757304226	Erythroid_CD34- CD71lo GlyA+	-0.1533786980796418	Naive CD4+ T cells	0.0114143310166437	Naive CD4+ T cells	297537.794505067
AMLP122-GAAGCCCGTTGGGTAG-1	0	Tem/Effector helper T cells	Tcm/Naive helper T cells	0.5240970810422749	CD8+ Central Memory	-0.09029160380618562	Naive CD4+ T cells	0.0114143310166437	Naive CD4+ T cells	297537.794505067
AMLP122-GAAGCCCTCTGGTGGC-1	9	CD16+ NK cells	CD16+ NK cells	0.9999903286032997	Mature NK cells_CD56+ CD16+ CD3-	-0.0558447156497401	Mature NK cells_CD56+ CD16+ CD3-	0.222400021791681	CD8+ NKT-like cells	120230.4186864
AMLP122-GAAGCGAAGGCTGAAC-1	2	Classical monocytes	Classical monocytes	0.9946585580613272	Monocytes	0.05213090810016073	Monocytes	0.393380154053973	Classical Monocytes	170307.079483124
AMLP122-GAAGCGACACCTGTCT-1	0	Tcm/Naive helper T cells	Tcm/Naive helper T cells	0.9499926006608131	Naive CD4+ T cells	-0.05604268400429077	Naive CD4+ T cells	0.0114143310166437	Naive CD4+ T cells	297537.794505067
AMLP122-GAAGCGACACGCTGAC-1	5	Tem/Trm cytotoxic T cells	Tem/Temra cytotoxic T cells	0.709066328537505	CD8+ Effector Memory	-0.1068424637863401	CD8+ Effector Memory	0.165647588645569	CD8+ NKT-like cells	194257.570114352
AMLP122-GAAGCGAGTAGTCACT-1	14	DC2	DC2	0.4318766896837987	Plasmacytoid Dendritic Cells	0.034628628444316426	Myeloid Dendritic Cells	0.344724715206776	Myeloid Dendritic cells	81419.6897678935
AMLP122-GAAGCGAGTCTTTCAT-1	2	Classical monocytes	Classical monocytes	0.9742663625693491	Colony Forming Unit-Monocytes	-0.04589032864097193	Monocytes	0.393380154053973	Classical Monocytes	170307.079483124
AMLP122-GAAGCGATCCGAAATC-1	2	Classical monocytes	Classical monocytes	0.5203974597433059	Mature NK cells_CD56- CD16+ CD3-	-0.13696255707696348	Monocytes	0.393380154053973	Classical Monocytes	170307.079483124
AMLP122-GAAGGACAGAACAGGA-1	0	Tcm/Naive helper T cells	Tcm/Naive helper T cells	0.989185083952423	Erythroid_CD34- CD71+ GlyA+	-0.17897879949281137	Naive CD4+ T cells	0.0114143310166437	Naive CD4+ T cells	297537.794505067
AMLP122-GAAGGACAGCTAGAAT-1	8	Memory B cells	Naive B cells	0.989060569219412	Naive B cells	-0.10667635177930754	Naive B cells	0.0422915184758191	Naive B cells	104439.644280119
AMLP122-GAAGGACAGGGAGTTC-1	0	Tcm/Naive cytotoxic T cells	Tcm/Naive helper T cells	0.8245106824103927	Erythroid_CD34- CD71+ GlyA+	-0.12913105095379596	Naive CD4+ T cells	0.0114143310166437	Naive CD4+ T cells	297537.794505067
AMLP122-GAAGGACAGTGCACAG-1	41	Plasma cells	Plasma cells	0.979397707445054	Mature B cells class switched	-0.044014033463866606	Erythroid_CD34- CD71+ GlyA+	-0.092784472834309	Plasma B cells	26251.6336963135
AMLP122-GAAGGACAGTTCATGC-1	5	MAIT cells	Tem/Temra cytotoxic T cells	0.7597231639368605	NK T cells	-0.043932273592888066	CD8+ Effector Memory	0.165647588645569	CD8+ NKT-like cells	194257.570114352
AMLP122-GAAGGACAGTTGAATG-1	0	Tcm/Naive helper T cells	Tcm/Naive helper T cells	0.9996791259328495	Erythroid_CD34- CD71lo GlyA+	-0.18702398456050462	Naive CD4+ T cells	0.0114143310166437	Naive CD4+ T cells	297537.794505067
AMLP122-GAAGGACCAGTGTGGA-1	0	Tcm/Naive helper T cells	Tcm/Naive helper T cells	0.9981855801407858	Erythroid_CD34- CD71lo GlyA+	-0.1939320769480884	Naive CD4+ T cells	0.0114143310166437	Naive CD4+ T cells	297537.794505067
AMLP122-GAAGGACCATGAGATA-1	11	Classical monocytes	Classical monocytes	0.9647117509506837	Plasmacytoid Dendritic Cells	-0.031741541226738064	Monocytes	0.335134309706419	Classical Monocytes	44892.8236599719
AMLP122-GAAGGACGTCAGTTTG-1	0	Tcm/Naive helper T cells	Tcm/Naive helper T cells	0.6864201747956907	Erythroid_CD34- CD71lo GlyA+	-0.1376878951721109	Naive CD4+ T cells	0.0114143310166437	Naive CD4+ T cells	297537.794505067
AMLP122-GAAGGACGTCCACTCT-1	0	Tcm/Naive helper T cells	Tcm/Naive helper T cells	0.9872715756821602	Erythroid_CD34- CD71lo GlyA+	-0.11802433094498789	Naive CD4+ T cells	0.0114143310166437	Naive CD4+ T cells	297537.794505067
AMLP122-GAAGGACGTCCATACA-1	0	Tcm/Naive helper T cells	Tcm/Naive helper T cells	0.9975918815991665	Erythroid_CD34- CD71+ GlyA+	-0.16205986317217524	Naive CD4+ T cells	0.0114143310166437	Naive CD4+ T cells	297537.794505067
AMLP122-GAAGGACGTTTAGACC-1	8	B cells	Naive B cells	0.28510184101057123	Naive B cells	-0.143004334557261	Naive B cells	0.0422915184758191	Naive B cells	104439.644280119
AMLP122-GAAGGACGTTTGCAGT-1	11	Classical monocytes	Classical monocytes	0.7996976009270138	Colony Forming Unit-Monocytes	-0.022027367568847198	Monocytes	0.335134309706419	Classical Monocytes	44892.8236599719
AMLP122-GAAGGGTAGGTTAGTA-1	23	Classical monocytes	Classical monocytes	0.2928104698167736	Plasmacytoid Dendritic Cells	-0.09597123317092268	Monocytes	0.217771867396192	Classical Monocytes	20018.8621297436
AMLP122-GAAGGGTAGTGCACTT-1	8	Naive B cells	Naive B cells	0.9910714079570969	Naive B cells	-0.11775566011870699	Naive B cells	0.0422915184758191	Naive B cells	104439.644280119
AMLP122-GAAGGGTCAAGTACCT-1	0	Tcm/Naive cytotoxic T cells	Tcm/Naive helper T cells	0.9566900065637682	Erythroid_CD34- CD71+ GlyA+	-0.15500565243976872	Naive CD4+ T cells	0.0114143310166437	Naive CD4+ T cells	297537.794505067
AMLP122-GAAGGGTCATACCAGT-1	10	HSC/MPP	HSC/MPP	0.24018703080851958	Early B cells	-0.0038083488638001855	Megakaryocyte/erythroid progenitors	0.203633219147875	Mast cells	8389.50145068657
AMLP122-GAAGGGTGTAAGATTG-1	8	Age-associated B cells	Naive B cells	0.9997585965459953	Mature B cells class able to switch	-0.0034188729994112156	Naive B cells	0.0422915184758191	Naive B cells	104439.644280119
AMLP122-GAAGGGTGTGGCCTCA-1	10	HSC/MPP	HSC/MPP	0.4047054139424017	Early B cells	-0.10210966175424095	Megakaryocyte/erythroid progenitors	0.203633219147875	Mast cells	8389.50145068657
AMLP122-GAAGGGTTCATAGACC-1	0	Tcm/Naive helper T cells	Tcm/Naive helper T cells	0.8374991095095283	Erythroid_CD34- CD71lo GlyA+	-0.1668084444956615	Naive CD4+ T cells	0.0114143310166437	Naive CD4+ T cells	297537.794505067
AMLP122-GAAGTAAAGCGTTCCG-1	14	DC2	DC2	0.9980020791327106	Mature NK cells_CD56- CD16+ CD3-	0.08793415488003083	Myeloid Dendritic Cells	0.344724715206776	Myeloid Dendritic cells	81419.6897678935
AMLP122-GAAGTAACAAAGGCAC-1	2	Classical monocytes	Classical monocytes	0.989958572578169	Colony Forming Unit-Monocytes	0.044369784549626104	Monocytes	0.393380154053973	Classical Monocytes	170307.079483124
AMLP122-GAAGTAACACTTCAGA-1	0	Tcm/Naive helper T cells	Tcm/Naive helper T cells	0.9968876984807249	Erythroid_CD34- CD71+ GlyA+	-0.19319064787679638	Naive CD4+ T cells	0.0114143310166437	Naive CD4+ T cells	297537.794505067
AMLP122-GAAGTAACAGTAGAAT-1	36	pDC	pDC	0.9995915020749496	Plasmacytoid Dendritic Cells	0.025742138587998366	Plasmacytoid Dendritic Cells	0.173221329929071	Plasmacytoid Dendritic cells	37528.3641068974
AMLP122-GAAGTAAGTCCGGTCA-1	0	Tcm/Naive helper T cells	Tcm/Naive helper T cells	0.9937994783131626	NK T cells	-0.1648645077870094	Naive CD4+ T cells	0.0114143310166437	Naive CD4+ T cells	297537.794505067
AMLP122-GAAGTAAGTCGCGTCA-1	0	Tcm/Naive helper T cells	Tcm/Naive helper T cells	0.9539154030244138	Naive CD4+ T cells	-0.08060648949977081	Naive CD4+ T cells	0.0114143310166437	Naive CD4+ T cells	297537.794505067
AMLP122-GAAGTAAGTTGGGTTT-1	0	Tcm/Naive helper T cells	Tcm/Naive helper T cells	0.9985552193938996	NK T cells	-0.19745550257029443	Naive CD4+ T cells	0.0114143310166437	Naive CD4+ T cells	297537.794505067
AMLP122-GAAGTAATCACTAGCA-1	0	Tcm/Naive helper T cells	Tcm/Naive helper T cells	0.9886163588042023	NK T cells	-0.14084740322204697	Naive CD4+ T cells	0.0114143310166437	Naive CD4+ T cells	297537.794505067
AMLP122-GAAGTAATCGCATTGA-1	0	Tcm/Naive helper T cells	Tcm/Naive helper T cells	0.9853203018970469	Naive CD4+ T cells	-0.12961144243692516	Naive CD4+ T cells	0.0114143310166437	Naive CD4+ T cells	297537.794505067
AMLP122-GAAGTAATCTGAGCAT-1	8	Naive B cells	Naive B cells	0.9464391769599095	Naive B cells	-0.15007319882216655	Naive B cells	0.0422915184758191	Naive B cells	104439.644280119
AMLP122-GAATAGAGTAGGACCA-1	0	Tcm/Naive helper T cells	Tcm/Naive helper T cells	0.9989833785161171	Naive CD4+ T cells	-0.16254215011725223	Naive CD4+ T cells	0.0114143310166437	Naive CD4+ T cells	297537.794505067
AMLP122-GAATAGAGTAGTATAG-1	5	Tem/Temra cytotoxic T cells	Tem/Temra cytotoxic T cells	0.3471619849068494	CD8+ Effector Memory	-0.052520464320340736	CD8+ Effector Memory	0.165647588645569	CD8+ NKT-like cells	194257.570114352
AMLP122-GAATAGAGTCTGTAAC-1	4	Classical monocytes	Classical monocytes	0.24177735583613585	Mature NK cells_CD56- CD16+ CD3-	-0.012843562699770043	Myeloid Dendritic Cells	0.225897984711665	Neutrophils	66762.7479856242
AMLP122-GAATAGATCACAAGAA-1	4	DC2	Classical monocytes	0.033113438129867986	Plasmacytoid Dendritic Cells	0.06215582287561616	Myeloid Dendritic Cells	0.225897984711665	Neutrophils	66762.7479856242
AMLP122-GAATAGATCTGCTCTG-1	23	Classical monocytes	Classical monocytes	0.9269528749958914	Plasmacytoid Dendritic Cells	0.004953186718590952	Monocytes	0.217771867396192	Classical Monocytes	20018.8621297436
AMLP122-GAATCACCAACAGTGG-1	0	Tcm/Naive cytotoxic T cells	Tcm/Naive helper T cells	0.8530948471658499	NK T cells	-0.11796973582741566	Naive CD4+ T cells	0.0114143310166437	Naive CD4+ T cells	297537.794505067
AMLP122-GAATCACGTCGTAATC-1	10	HSC/MPP	HSC/MPP	0.4772833845446769	Early B cells	-0.05103640422320103	Megakaryocyte/erythroid progenitors	0.203633219147875	Mast cells	8389.50145068657
AMLP122-GAATCACGTCTGATAC-1	0	gamma-delta T cells	Tcm/Naive helper T cells	0.020406040455620205	CD4+ Effector Memory	-0.14864891055621648	Naive CD4+ T cells	0.0114143310166437	Naive CD4+ T cells	297537.794505067
AMLP122-GAATCACGTCTGTAAC-1	8	Naive B cells	Naive B cells	0.9967657263470795	Plasmacytoid Dendritic Cells	-0.14944343063775997	Naive B cells	0.0422915184758191	Naive B cells	104439.644280119
AMLP122-GAATCACTCAATCCAG-1	8	Age-associated B cells	Naive B cells	0.4228111222667586	Naive B cells	0.034652374331117765	Naive B cells	0.0422915184758191	Naive B cells	104439.644280119
AMLP122-GAATCGTAGAAAGCGA-1	2	Classical monocytes	Classical monocytes	0.9966558780984295	Monocytes	0.0705620258114881	Monocytes	0.393380154053973	Classical Monocytes	170307.079483124
AMLP122-GAATCGTAGCTCCATA-1	10	HSC/MPP	HSC/MPP	0.565568616497527	Early B cells	-0.05221253030122974	Megakaryocyte/erythroid progenitors	0.203633219147875	Mast cells	8389.50145068657
AMLP122-GAATCGTAGGCACCAA-1	0	Tcm/Naive helper T cells	Tcm/Naive helper T cells	0.9765511574691804	Naive CD4+ T cells	-0.11282055904554969	Naive CD4+ T cells	0.0114143310166437	Naive CD4+ T cells	297537.794505067
AMLP122-GAATCGTCAAGAGCTG-1	9	CD16+ NK cells	CD16+ NK cells	0.9999937052167649	Mature NK cells_CD56+ CD16+ CD3-	-0.08180690946468752	Mature NK cells_CD56+ CD16+ CD3-	0.222400021791681	CD8+ NKT-like cells	120230.4186864
AMLP122-GAATCGTCATCGATAC-1	5	MAIT cells	Tem/Temra cytotoxic T cells	0.997922781761988	CD8+ Central Memory	0.016812517126335292	CD8+ Effector Memory	0.165647588645569	CD8+ NKT-like cells	194257.570114352
AMLP122-GAATCGTCATTCTTCA-1	0	Naive B cells	Naive B cells	0.07664476712788212	NK T cells	-0.071000122555182	Naive CD4+ T cells	0.0114143310166437	Naive CD4+ T cells	297537.794505067
AMLP122-GAATCGTGTCCTATAG-1	11	Classical monocytes	Classical monocytes	0.9680666752262421	Colony Forming Unit-Monocytes	-0.0050686105854429	Monocytes	0.335134309706419	Classical Monocytes	44892.8236599719
AMLP122-GAATCGTGTTGGGACA-1	10	HSC/MPP	HSC/MPP	0.8612243950421536	Early B cells	-0.024454674220201054	Megakaryocyte/erythroid progenitors	0.203633219147875	Mast cells	8389.50145068657
AMLP122-GAATCGTTCTTCCACG-1	5	MAIT cells	Tem/Temra cytotoxic T cells	0.13453687317754767	CD8+ Effector Memory	-0.030009116911304142	CD8+ Effector Memory	0.165647588645569	CD8+ NKT-like cells	194257.570114352
AMLP122-GACACGCAGGGTTTCT-1	0	Tcm/Naive helper T cells	Tcm/Naive helper T cells	0.9976678002204418	Erythroid_CD34- CD71lo GlyA+	-0.14338632424248593	Naive CD4+ T cells	0.0114143310166437	Naive CD4+ T cells	297537.794505067
AMLP122-GACACGCAGTCGCTAT-1	14	Classical monocytes	Classical monocytes	0.5323536223953599	Colony Forming Unit-Monocytes	0.08567587717101602	Myeloid Dendritic Cells	0.344724715206776	Myeloid Dendritic cells	81419.6897678935
AMLP122-GACACGCCACTATCGA-1	5	Regulatory T cells	Tcm/Naive helper T cells	0.06175645497306534	NK T cells	-0.11955360662545526	CD8+ Effector Memory	0.165647588645569	CD8+ NKT-like cells	194257.570114352
AMLP122-GACACGCGTTCCGCTT-1	5	CD16+ NK cells	Tem/Temra cytotoxic T cells	0.9248121172743473	Mature NK cells_CD56+ CD16+ CD3-	-0.13914266494028413	CD8+ Effector Memory	0.165647588645569	CD8+ NKT-like cells	194257.570114352
AMLP122-GACACGCTCAGATGCT-1	4	Classical monocytes	Classical monocytes	0.20161573783675876	Plasmacytoid Dendritic Cells	0.025276970436921273	Myeloid Dendritic Cells	0.225897984711665	Neutrophils	66762.7479856242
AMLP122-GACACGCTCCTCTCGA-1	6	Neutrophil-myeloid progenitor	HSC/MPP	0.15112485229045083	Pro B cells	0.07630933701825778	Megakaryocyte/erythroid progenitors	0.223037047377994	Progenitor cells	51236.8965879656
AMLP122-GACAGCCAGAGGGTAA-1	6	Neutrophil-myeloid progenitor	Neutrophil-myeloid progenitor	0.1276363323295141	Pro B cells	0.1545971581944492	Megakaryocyte/erythroid progenitors	0.223037047377994	Progenitor cells	51236.8965879656
AMLP122-GACAGCCAGCCAGTAG-1	0	Tem/Trm cytotoxic T cells	Tcm/Naive helper T cells	0.8893874304714873	NK T cells	-0.11491859583320863	Naive CD4+ T cells	0.0114143310166437	Naive CD4+ T cells	297537.794505067
AMLP122-GACAGCCAGCGGTATG-1	0	Tcm/Naive helper T cells	Tcm/Naive helper T cells	0.9986906995358955	Naive CD4+ T cells	-0.19544075825878207	Naive CD4+ T cells	0.0114143310166437	Naive CD4+ T cells	297537.794505067
AMLP122-GACAGCCAGTGATGGC-1	4	Promyelocytes	Classical monocytes	0.8593940890673015	Plasmacytoid Dendritic Cells	0.060688918006352455	Myeloid Dendritic Cells	0.225897984711665	Neutrophils	66762.7479856242
AMLP122-GACAGCCCACGATTCA-1	36	pDC	pDC	0.9999944173233251	Plasmacytoid Dendritic Cells	-0.009013949352616164	Plasmacytoid Dendritic Cells	0.173221329929071	Plasmacytoid Dendritic cells	37528.3641068974
AMLP122-GACAGCCGTACCCGCA-1	10	HSC/MPP	HSC/MPP	0.6834870830949245	Early B cells	-0.018028916175080217	Megakaryocyte/erythroid progenitors	0.203633219147875	Mast cells	8389.50145068657
AMLP122-GACAGCCTCGTGGGTC-1	0	Tcm/Naive helper T cells	Tcm/Naive helper T cells	0.9984564017826233	Naive CD4+ T cells	-0.07916615599159335	Naive CD4+ T cells	0.0114143310166437	Naive CD4+ T cells	297537.794505067
AMLP122-GACATCACAAGAAACT-1	8	Naive B cells	Naive B cells	0.999941244644992	Naive B cells	-0.15768999975250486	Naive B cells	0.0422915184758191	Naive B cells	104439.644280119
AMLP122-GACATCACATGTACGT-1	10	HSC/MPP	HSC/MPP	0.3472867171687716	Early B cells	-0.019583688006786552	Megakaryocyte/erythroid progenitors	0.203633219147875	Mast cells	8389.50145068657
AMLP122-GACATCAGTCCAGCAC-1	9	CD16+ NK cells	Tem/Temra cytotoxic T cells	0.9523411486105625	Mature NK cells_CD56+ CD16+ CD3-	-0.10758067565941522	Mature NK cells_CD56+ CD16+ CD3-	0.222400021791681	CD8+ NKT-like cells	120230.4186864
AMLP122-GACATCAGTTGGACTT-1	0	Tem/Effector helper T cells	Tcm/Naive helper T cells	0.647805604440203	CD4+ Central Memory	-0.08943885535132176	Naive CD4+ T cells	0.0114143310166437	Naive CD4+ T cells	297537.794505067
AMLP122-GACCAATAGCTCTGTA-1	11	Classical monocytes	Classical monocytes	0.9978542498761271	Plasmacytoid Dendritic Cells	-0.0016888318744608254	Monocytes	0.335134309706419	Classical Monocytes	44892.8236599719
AMLP122-GACCAATAGTTTGGCT-1	0	Tem/Effector helper T cells	Tcm/Naive helper T cells	0.9832666817784084	CD4+ Central Memory	-0.02423977967876344	Naive CD4+ T cells	0.0114143310166437	Naive CD4+ T cells	297537.794505067
AMLP122-GACCAATCAAGACTGG-1	36	pDC	pDC	0.9420017433957477	Plasmacytoid Dendritic Cells	-0.05223232738798358	Plasmacytoid Dendritic Cells	0.173221329929071	Plasmacytoid Dendritic cells	37528.3641068974
AMLP122-GACCAATCAAGCACAG-1	0	Tcm/Naive helper T cells	Tcm/Naive helper T cells	0.995968026117286	Naive CD4+ T cells	0.041783518327520364	Naive CD4+ T cells	0.0114143310166437	Naive CD4+ T cells	297537.794505067
AMLP122-GACCAATGTGGCATCC-1	0	Tcm/Naive cytotoxic T cells	Tcm/Naive helper T cells	0.4871790036932204	Erythroid_CD34- CD71+ GlyA+	-0.13951148675286174	Naive CD4+ T cells	0.0114143310166437	Naive CD4+ T cells	297537.794505067
AMLP122-GACCAATTCTTTGCAT-1	14	DC2	DC2	0.773969591868647	Plasmacytoid Dendritic Cells	0.05087908206083945	Myeloid Dendritic Cells	0.344724715206776	Myeloid Dendritic cells	81419.6897678935
AMLP122-GACCCAGAGACTACGG-1	2	Classical monocytes	Classical monocytes	0.9974649225447246	Colony Forming Unit-Monocytes	0.0036320325690360395	Monocytes	0.393380154053973	Classical Monocytes	170307.079483124
AMLP122-GACCCAGAGAGCAGCT-1	11	Classical monocytes	Classical monocytes	0.3247907110856198	Plasmacytoid Dendritic Cells	-0.031911819899097485	Monocytes	0.335134309706419	Classical Monocytes	44892.8236599719
AMLP122-GACCCAGCAGTGCGCT-1	0	Tcm/Naive helper T cells	Tcm/Naive helper T cells	0.9986016156579892	Naive CD4+ T cells	-0.11182028633695924	Naive CD4+ T cells	0.0114143310166437	Naive CD4+ T cells	297537.794505067
AMLP122-GACCCTTAGACCTTTG-1	2	Classical monocytes	Classical monocytes	0.9885668367104448	Colony Forming Unit-Monocytes	0.0342192897538369	Monocytes	0.393380154053973	Classical Monocytes	170307.079483124
AMLP122-GACCCTTAGCATGATA-1	40	Tcm/Naive helper T cells	Tem/Trm cytotoxic T cells	0.16836759009423952	CD4+ Central Memory	0.21956966897532795	CD8+ Effector Memory	0.353253934397266	Naive CD8+ T cells	16930.1969248224
AMLP122-GACCCTTAGTTTCAGC-1	5	CD16+ NK cells	Tem/Temra cytotoxic T cells	0.9356625543670114	Mature NK cells_CD56+ CD16+ CD3-	-0.0960217083768823	CD8+ Effector Memory	0.165647588645569	CD8+ NKT-like cells	194257.570114352
AMLP122-GACCCTTCAACGGTAG-1	11	Classical monocytes	Classical monocytes	0.9840487047729866	Plasmacytoid Dendritic Cells	0.045842036163474015	Monocytes	0.335134309706419	Classical Monocytes	44892.8236599719
AMLP122-GACCCTTCAAGAGTAT-1	36	pDC	pDC	0.9994971253411006	Plasmacytoid Dendritic Cells	-0.08327646773077584	Plasmacytoid Dendritic Cells	0.173221329929071	Plasmacytoid Dendritic cells	37528.3641068974
AMLP122-GACCCTTCAATCTCTT-1	10	ETP	HSC/MPP	0.008483318096143245	Early B cells	0.032162319189326355	Megakaryocyte/erythroid progenitors	0.203633219147875	Mast cells	8389.50145068657
AMLP122-GACCCTTCATTCACCC-1	0	Tem/Effector helper T cells	Tcm/Naive helper T cells	0.7045204268823388	Naive CD4+ T cells	-0.025055358352645028	Naive CD4+ T cells	0.0114143310166437	Naive CD4+ T cells	297537.794505067
AMLP122-GACCCTTGTATGTCAC-1	2	Classical monocytes	Classical monocytes	0.9995634882214166	Monocytes	0.09937176894617483	Monocytes	0.393380154053973	Classical Monocytes	170307.079483124
AMLP122-GACCCTTTCCTTTAGT-1	0	Tcm/Naive helper T cells	Tcm/Naive helper T cells	0.9883348989220015	Naive CD4+ T cells	-0.06732694946178315	Naive CD4+ T cells	0.0114143310166437	Naive CD4+ T cells	297537.794505067
AMLP122-GACCGTGAGCCAGTAG-1	0	Tcm/Naive helper T cells	Tcm/Naive helper T cells	0.9990976948877516	Naive CD4+ T cells	-0.1236980263059102	Naive CD4+ T cells	0.0114143310166437	Naive CD4+ T cells	297537.794505067
AMLP122-GACCGTGAGCGAGTAC-1	11	Classical monocytes	Classical monocytes	0.9528034489510663	Plasmacytoid Dendritic Cells	0.03985661194414341	Monocytes	0.335134309706419	Classical Monocytes	44892.8236599719
AMLP122-GACCGTGGTCTACTGA-1	10	ETP	HSC/MPP	0.017567236340648093	Plasmacytoid Dendritic Cells	0.043246007647197555	Megakaryocyte/erythroid progenitors	0.203633219147875	Mast cells	8389.50145068657
AMLP122-GACCGTGGTGCCCAGT-1	36	pDC	pDC	0.9999263277525751	Plasmacytoid Dendritic Cells	-0.010576904300654054	Plasmacytoid Dendritic Cells	0.173221329929071	Plasmacytoid Dendritic cells	37528.3641068974
AMLP122-GACCGTGGTGGATGAC-1	40	Regulatory T cells	Tcm/Naive helper T cells	0.32712545063957754	NK T cells	-0.10793526088812556	CD8+ Effector Memory	0.353253934397266	Naive CD8+ T cells	16930.1969248224
AMLP122-GACCGTGTCGAGAATA-1	14	DC2	DC2	0.15318474922095293	Myeloid Dendritic Cells	0.02389689507154922	Myeloid Dendritic Cells	0.344724715206776	Myeloid Dendritic cells	81419.6897678935
AMLP122-GACCTTCAGTGTTCCA-1	18	Non-classical monocytes	Non-classical monocytes	0.9984293873908499	Mature NK cells_CD56- CD16+ CD3-	0.0964942752694283	Mature NK cells_CD56- CD16+ CD3-	0.356791748934977	Non-classical monocytes	56475.1764804803
AMLP122-GACCTTCCAATGTCTG-1	0	Tcm/Naive helper T cells	Tcm/Naive helper T cells	0.9956968641631291	Erythroid_CD34- CD71lo GlyA+	-0.1098644991657573	Naive CD4+ T cells	0.0114143310166437	Naive CD4+ T cells	297537.794505067
AMLP122-GACCTTCCAGGCGTTC-1	5	Tem/Temra cytotoxic T cells	Tem/Temra cytotoxic T cells	0.33359744607995034	Mature NK cells_CD56+ CD16+ CD3-	-0.08867842240401451	CD8+ Effector Memory	0.165647588645569	CD8+ NKT-like cells	194257.570114352
AMLP122-GACCTTCCATCCGAAT-1	0	Tcm/Naive cytotoxic T cells	Tcm/Naive helper T cells	0.9745514803726685	Naive CD4+ T cells	-0.12384604388450086	Naive CD4+ T cells	0.0114143310166437	Naive CD4+ T cells	297537.794505067
AMLP122-GACCTTCCATGCTGCG-1	8	Naive B cells	Naive B cells	0.2100665565448755	Naive B cells	0.0538331457459547	Naive B cells	0.0422915184758191	Naive B cells	104439.644280119
AMLP122-GACCTTCTCGCTATTT-1	5	MAIT cells	Tem/Temra cytotoxic T cells	0.9766087066840011	CD8+ Effector Memory	-0.08648701356911248	CD8+ Effector Memory	0.165647588645569	CD8+ NKT-like cells	194257.570114352
AMLP122-GACGCTGCAATACCCA-1	10	HSC/MPP	HSC/MPP	0.934628404333519	Early B cells	-0.05174320599230348	Megakaryocyte/erythroid progenitors	0.203633219147875	Mast cells	8389.50145068657
AMLP122-GACGCTGCATCGAACT-1	14	DC2	DC2	0.9561620752410488	Mature NK cells_CD56- CD16+ CD3-	0.014980641635414908	Myeloid Dendritic Cells	0.344724715206776	Myeloid Dendritic cells	81419.6897678935
AMLP122-GACGCTGCATCGGCCA-1	5	MAIT cells	Tem/Temra cytotoxic T cells	0.6341252902160001	CD8+ Effector Memory RA	-0.19266005767145283	CD8+ Effector Memory	0.165647588645569	CD8+ NKT-like cells	194257.570114352
AMLP122-GACGCTGGTAGCGTCC-1	36	pDC	pDC	0.997456595663572	Plasmacytoid Dendritic Cells	0.027974602955961346	Plasmacytoid Dendritic Cells	0.173221329929071	Plasmacytoid Dendritic cells	37528.3641068974
AMLP122-GACGCTGGTAGGAGGG-1	0	Tcm/Naive helper T cells	Tcm/Naive helper T cells	0.9894332516769664	Naive CD4+ T cells	-0.05371601292780705	Naive CD4+ T cells	0.0114143310166437	Naive CD4+ T cells	297537.794505067
AMLP122-GACGCTGTCCTGGGTG-1	10	ETP	HSC/MPP	0.869195811941246	Megakaryocyte/erythroid progenitors	0.03558504022694811	Megakaryocyte/erythroid progenitors	0.203633219147875	Mast cells	8389.50145068657
AMLP122-GACGTTAAGACATATG-1	10	HSC/MPP	HSC/MPP	0.4589203499060905	Megakaryocyte/erythroid progenitors	-0.015390911076896736	Megakaryocyte/erythroid progenitors	0.203633219147875	Mast cells	8389.50145068657
AMLP122-GACGTTAAGATGGGCT-1	0	Tcm/Naive helper T cells	Tcm/Naive helper T cells	0.9970651204071678	Erythroid_CD34- CD71lo GlyA+	-0.13978580984625605	Naive CD4+ T cells	0.0114143310166437	Naive CD4+ T cells	297537.794505067
AMLP122-GACGTTAGTGCAAGAC-1	0	Tcm/Naive helper T cells	Tcm/Naive helper T cells	0.9910603509721754	Erythroid_CD34- CD71lo GlyA+	-0.15141698261572176	Naive CD4+ T cells	0.0114143310166437	Naive CD4+ T cells	297537.794505067
AMLP122-GACGTTAGTGGTCTCG-1	0	Regulatory T cells	Tcm/Naive helper T cells	0.9995183201177265	CD4+ Central Memory	-0.12669079127252364	Naive CD4+ T cells	0.0114143310166437	Naive CD4+ T cells	297537.794505067
AMLP122-GACGTTAGTTCTGACA-1	0	Tcm/Naive helper T cells	Tcm/Naive helper T cells	0.8968469979848305	Naive CD4+ T cells	-0.16201366036594228	Naive CD4+ T cells	0.0114143310166437	Naive CD4+ T cells	297537.794505067
AMLP122-GACTATGAGTCAGCGA-1	5	NK cells	Tem/Temra cytotoxic T cells	0.5060923892018763	CD8+ Effector Memory	-0.1759780849385273	CD8+ Effector Memory	0.165647588645569	CD8+ NKT-like cells	194257.570114352
AMLP122-GACTATGCATGGTGGA-1	5	Tem/Trm cytotoxic T cells	Tcm/Naive helper T cells	0.021766048448283493	NK T cells	-0.08119435200026731	CD8+ Effector Memory	0.165647588645569	CD8+ NKT-like cells	194257.570114352
AMLP122-GACTATGGTATCGAGG-1	8	Naive B cells	Naive B cells	0.9997812647331349	Naive B cells	-0.18930445755906924	Naive B cells	0.0422915184758191	Naive B cells	104439.644280119
AMLP122-GACTATGGTCAAGGCA-1	5	Tcm/Naive helper T cells	Tem/Temra cytotoxic T cells	0.8294653437479761	CD8+ Effector Memory	-0.03291588475126117	CD8+ Effector Memory	0.165647588645569	CD8+ NKT-like cells	194257.570114352
AMLP122-GACTATGTCTCGGCTT-1	10	Neutrophil-myeloid progenitor	HSC/MPP	0.02277717647645418	Plasmacytoid Dendritic Cells	-0.002239404574790102	Megakaryocyte/erythroid progenitors	0.203633219147875	Mast cells	8389.50145068657
AMLP122-GACTCAAAGACCCTTA-1	0	Tcm/Naive helper T cells	Tcm/Naive helper T cells	0.17137862872921183	Naive CD4+ T cells	-0.0902719238483471	Naive CD4+ T cells	0.0114143310166437	Naive CD4+ T cells	297537.794505067
AMLP122-GACTCAAAGTGGATTA-1	11	Classical monocytes	Classical monocytes	0.9926882744443815	Colony Forming Unit-Monocytes	0.008311724441550842	Monocytes	0.335134309706419	Classical Monocytes	44892.8236599719
AMLP122-GACTCAACAACCCTAA-1	0	Tcm/Naive helper T cells	Tcm/Naive helper T cells	0.4802248579554378	Naive CD4+ T cells	-0.08700249131016613	Naive CD4+ T cells	0.0114143310166437	Naive CD4+ T cells	297537.794505067
AMLP122-GACTCAATCAGCTGTA-1	5	CD8a/a	Tcm/Naive helper T cells	0.04715801165902531	CD8+ Central Memory	-0.1073984305120221	CD8+ Effector Memory	0.165647588645569	CD8+ NKT-like cells	194257.570114352
AMLP122-GACTCAATCTTGATTC-1	10	HSC/MPP	HSC/MPP	0.037951906604531856	Early B cells	0.0008901285767613509	Megakaryocyte/erythroid progenitors	0.203633219147875	Mast cells	8389.50145068657
AMLP122-GACTCTCAGCAGGTCA-1	6	Neutrophil-myeloid progenitor	Neutrophil-myeloid progenitor	0.33588221309483246	Mature NK cells_CD56- CD16- CD3-	0.10414714713258742	Megakaryocyte/erythroid progenitors	0.223037047377994	Progenitor cells	51236.8965879656
AMLP122-GACTCTCCAAGATCCT-1	36	pDC	pDC	0.9983246342279107	Plasmacytoid Dendritic Cells	-0.07088566453817338	Plasmacytoid Dendritic Cells	0.173221329929071	Plasmacytoid Dendritic cells	37528.3641068974
AMLP122-GACTCTCGTCCGGTGT-1	0	Tcm/Naive cytotoxic T cells	Tcm/Naive helper T cells	0.6036327213367358	Erythroid_CD34- CD71lo GlyA+	-0.1188856233327873	Naive CD4+ T cells	0.0114143310166437	Naive CD4+ T cells	297537.794505067
AMLP122-GACTCTCTCCGAGGCT-1	10	ETP	Neutrophil-myeloid progenitor	0.056397147808758166	Early B cells	0.035813363155908336	Megakaryocyte/erythroid progenitors	0.203633219147875	Mast cells	8389.50145068657
AMLP122-GACTCTCTCTTAAGGC-1	10	HSC/MPP	HSC/MPP	0.02296148164509121	Naive CD4+ T cells	0.04826249557493321	Megakaryocyte/erythroid progenitors	0.203633219147875	Mast cells	8389.50145068657
AMLP122-GACTGATAGCCAACCC-1	0	Tcm/Naive helper T cells	Tcm/Naive helper T cells	0.9992275215651611	Erythroid_CD34- CD71- GlyA+	-0.19268529269365683	Naive CD4+ T cells	0.0114143310166437	Naive CD4+ T cells	297537.794505067
AMLP122-GACTGATCAGTTGTTG-1	10	HSC/MPP	HSC/MPP	0.3224300551281572	Erythroid_CD34+ CD71+ GlyA-	0.04289742050824039	Megakaryocyte/erythroid progenitors	0.203633219147875	Mast cells	8389.50145068657
AMLP122-GACTGATGTCATTGCA-1	11	Classical monocytes	Classical monocytes	0.9961380987136179	Colony Forming Unit-Monocytes	-0.08435191200704062	Monocytes	0.335134309706419	Classical Monocytes	44892.8236599719
AMLP122-GACTGATTCACCTGGG-1	0	Tcm/Naive cytotoxic T cells	Tcm/Naive helper T cells	0.8358383384275577	Erythroid_CD34- CD71lo GlyA+	-0.16902723434370226	Naive CD4+ T cells	0.0114143310166437	Naive CD4+ T cells	297537.794505067
AMLP122-GACTTCCAGGAGTACC-1	2	Classical monocytes	Classical monocytes	0.99965583617774	Colony Forming Unit-Monocytes	-0.06059918365453103	Monocytes	0.393380154053973	Classical Monocytes	170307.079483124
AMLP122-GACTTCCCAAAGGATT-1	0	Tem/Trm cytotoxic T cells	Tcm/Naive helper T cells	0.09039321182725939	NK T cells	-0.1673049057703151	Naive CD4+ T cells	0.0114143310166437	Naive CD4+ T cells	297537.794505067
AMLP122-GACTTCCCATGAAGCG-1	8	Memory B cells	Naive B cells	0.6870534798318825	Plasmacytoid Dendritic Cells	-0.14144057078451788	Naive B cells	0.0422915184758191	Naive B cells	104439.644280119
AMLP122-GACTTCCGTACGACTT-1	5	Tem/Temra cytotoxic T cells	Tem/Temra cytotoxic T cells	0.8542711722359229	Mature NK cells_CD56+ CD16+ CD3-	-0.1182570670088979	CD8+ Effector Memory	0.165647588645569	CD8+ NKT-like cells	194257.570114352
AMLP122-GACTTCCTCATCGTAG-1	0	Tcm/Naive helper T cells	Tcm/Naive helper T cells	0.8917691546356574	NK T cells	-0.0783397709660078	Naive CD4+ T cells	0.0114143310166437	Naive CD4+ T cells	297537.794505067
AMLP122-GACTTCCTCTTTCCAA-1	0	Tcm/Naive helper T cells	Tcm/Naive helper T cells	0.9997051059146546	Naive CD4+ T cells	-0.13200730930198654	Naive CD4+ T cells	0.0114143310166437	Naive CD4+ T cells	297537.794505067
AMLP122-GAGAAATAGACTGAGC-1	0	Tcm/Naive cytotoxic T cells	Tcm/Naive helper T cells	0.9591100573374717	Plasmacytoid Dendritic Cells	-0.1653711299157772	Naive CD4+ T cells	0.0114143310166437	Naive CD4+ T cells	297537.794505067
AMLP122-GAGAAATAGCGTGCCT-1	5	MAIT cells	Tem/Temra cytotoxic T cells	0.8375167739609081	CD8+ Effector Memory	-0.09639052339298602	CD8+ Effector Memory	0.165647588645569	CD8+ NKT-like cells	194257.570114352
AMLP122-GAGAAATAGGGCGAGA-1	0	Tcm/Naive cytotoxic T cells	Tcm/Naive helper T cells	0.563211281664465	Erythroid_CD34- CD71lo GlyA+	-0.15918506458158282	Naive CD4+ T cells	0.0114143310166437	Naive CD4+ T cells	297537.794505067
AMLP122-GAGAAATCAGAGATGC-1	10	Neutrophil-myeloid progenitor	Neutrophil-myeloid progenitor	0.3082102261361209	Plasmacytoid Dendritic Cells	0.07854049896376367	Megakaryocyte/erythroid progenitors	0.203633219147875	Mast cells	8389.50145068657
AMLP122-GAGAAATCATCACCAA-1	10	HSC/MPP	HSC/MPP	0.6611957215688917	Plasmacytoid Dendritic Cells	-0.04782284752207984	Megakaryocyte/erythroid progenitors	0.203633219147875	Mast cells	8389.50145068657
AMLP122-GAGAAATGTTCGTTCC-1	14	DC2	DC2	0.8033544550442925	Myeloid Dendritic Cells	0.11862655023029689	Myeloid Dendritic Cells	0.344724715206776	Myeloid Dendritic cells	81419.6897678935
AMLP122-GAGACCCCAGCACAAG-1	0	Tcm/Naive helper T cells	Tcm/Naive helper T cells	0.9887199787332791	Erythroid_CD34- CD71+ GlyA+	-0.1438210053914144	Naive CD4+ T cells	0.0114143310166437	Naive CD4+ T cells	297537.794505067
AMLP122-GAGACCCCAGTAGAGC-1	0	Tcm/Naive helper T cells	Tcm/Naive helper T cells	0.9916970392030632	Erythroid_CD34- CD71lo GlyA+	-0.12225622708190545	Naive CD4+ T cells	0.0114143310166437	Naive CD4+ T cells	297537.794505067
AMLP122-GAGACCCCATGCTGCG-1	0	Tcm/Naive helper T cells	Tcm/Naive helper T cells	0.9250937968776687	Erythroid_CD34- CD71+ GlyA+	-0.10934808825287035	Naive CD4+ T cells	0.0114143310166437	Naive CD4+ T cells	297537.794505067
AMLP122-GAGACCCGTGACTAAA-1	0	Tcm/Naive helper T cells	Tcm/Naive helper T cells	0.9900897723501213	Erythroid_CD34- CD71lo GlyA+	-0.17410822155613875	Naive CD4+ T cells	0.0114143310166437	Naive CD4+ T cells	297537.794505067
AMLP122-GAGACCCGTGATGAAT-1	6	ETP	Neutrophil-myeloid progenitor	0.005175905640670413	Pro B cells	0.06639828025178454	Megakaryocyte/erythroid progenitors	0.223037047377994	Progenitor cells	51236.8965879656
AMLP122-GAGACCCGTTATCTGG-1	0	Regulatory T cells	Tcm/Naive helper T cells	0.243043681457093	CD8+ Central Memory	-0.11794962477920135	Naive CD4+ T cells	0.0114143310166437	Naive CD4+ T cells	297537.794505067
AMLP122-GAGACCCTCCACAGCG-1	5	MAIT cells	Tem/Temra cytotoxic T cells	0.9898403200621602	CD8+ Effector Memory	0.03868194551665206	CD8+ Effector Memory	0.165647588645569	CD8+ NKT-like cells	194257.570114352
AMLP122-GAGACCCTCTCGCTCA-1	5	MAIT cells	Tem/Temra cytotoxic T cells	0.40947638312023626	Mature NK cells_CD56+ CD16+ CD3-	-0.06472256093766288	CD8+ Effector Memory	0.165647588645569	CD8+ NKT-like cells	194257.570114352
AMLP122-GAGACTTAGGGAGGAC-1	36	pDC	pDC	0.9999513141988888	Plasmacytoid Dendritic Cells	0.009833591713306134	Plasmacytoid Dendritic Cells	0.173221329929071	Plasmacytoid Dendritic cells	37528.3641068974
AMLP122-GAGACTTCAATACGAA-1	2	Classical monocytes	Classical monocytes	0.8697211012598396	Monocytes	-0.039159323549710044	Monocytes	0.393380154053973	Classical Monocytes	170307.079483124
AMLP122-GAGACTTCATCGCTCT-1	0	Tcm/Naive helper T cells	Tcm/Naive helper T cells	0.40720356969463584	Erythroid_CD34- CD71lo GlyA+	-0.14919028068374413	Naive CD4+ T cells	0.0114143310166437	Naive CD4+ T cells	297537.794505067
AMLP122-GAGACTTGTATGGTAA-1	2	Classical monocytes	Classical monocytes	0.9944742556459333	Monocytes	0.041207830928454335	Monocytes	0.393380154053973	Classical Monocytes	170307.079483124
AMLP122-GAGACTTGTGGTCTTA-1	1	HSC/MPP	HSC/MPP	0.14137642602808018	Plasmacytoid Dendritic Cells	0.010279793844033127	Hematopoietic stem cells_CD133+ CD34dim	0.31526490954067	Progenitor cells	32278.4516750976
AMLP122-GAGAGGTAGTTGGAGC-1	4	Classical monocytes	Classical monocytes	0.9752765318464258	Plasmacytoid Dendritic Cells	-0.04127725038080463	Myeloid Dendritic Cells	0.225897984711665	Neutrophils	66762.7479856242
AMLP122-GAGAGGTGTTAAGTCC-1	11	Classical monocytes	Classical monocytes	0.9850570360365518	Plasmacytoid Dendritic Cells	-0.023801608735180356	Monocytes	0.335134309706419	Classical Monocytes	44892.8236599719
AMLP122-GAGAGGTTCGATGGAG-1	0	Tcm/Naive helper T cells	Tcm/Naive helper T cells	0.9621924017989278	Erythroid_CD34- CD71lo GlyA+	-0.19545841351196827	Naive CD4+ T cells	0.0114143310166437	Naive CD4+ T cells	297537.794505067
AMLP122-GAGATGGCAACGACTT-1	2	Classical monocytes	Classical monocytes	0.9160341612787591	Colony Forming Unit-Monocytes	-0.11131517896632057	Monocytes	0.393380154053973	Classical Monocytes	170307.079483124
AMLP122-GAGATGGCAGCTATTG-1	0	Tcm/Naive helper T cells	Tcm/Naive helper T cells	0.16452267234477502	Erythroid_CD34- CD71+ GlyA+	-0.13303587184648302	Naive CD4+ T cells	0.0114143310166437	Naive CD4+ T cells	297537.794505067
AMLP122-GAGATGGGTTCGCGTG-1	0	Tcm/Naive helper T cells	Tcm/Naive helper T cells	0.9729124343903351	NK T cells	-0.10981442844465	Naive CD4+ T cells	0.0114143310166437	Naive CD4+ T cells	297537.794505067
AMLP122-GAGATGGTCCATTCGC-1	5	Tem/Temra cytotoxic T cells	Tem/Temra cytotoxic T cells	0.73149998330454	CD8+ Effector Memory	-0.03200965542240163	CD8+ Effector Memory	0.165647588645569	CD8+ NKT-like cells	194257.570114352
AMLP122-GAGATGGTCCGTGACG-1	0	Tcm/Naive cytotoxic T cells	Tcm/Naive helper T cells	0.9985370790641978	Erythroid_CD34- CD71lo GlyA+	-0.20878305270345843	Naive CD4+ T cells	0.0114143310166437	Naive CD4+ T cells	297537.794505067
AMLP122-GAGATGGTCGGTGCAC-1	5	Tem/Trm cytotoxic T cells	Tem/Temra cytotoxic T cells	0.09374536183480944	CD8+ Central Memory	0.011267233467430218	CD8+ Effector Memory	0.165647588645569	CD8+ NKT-like cells	194257.570114352
AMLP122-GAGCCTGAGAAACTGT-1	11	Classical monocytes	Classical monocytes	0.07247521831849588	Plasmacytoid Dendritic Cells	0.03390269716547054	Monocytes	0.335134309706419	Classical Monocytes	44892.8236599719
AMLP122-GAGCCTGCAATTGTGC-1	0	Tcm/Naive helper T cells	Tcm/Naive helper T cells	0.9740804450313031	Naive CD4+ T cells	-0.1470202576664617	Naive CD4+ T cells	0.0114143310166437	Naive CD4+ T cells	297537.794505067
AMLP122-GAGCCTGCACAATGCT-1	10	HSC/MPP	HSC/MPP	0.7068882463336746	Early B cells	0.04216811240450414	Megakaryocyte/erythroid progenitors	0.203633219147875	Mast cells	8389.50145068657
AMLP122-GAGCCTGTCACTTCTA-1	0	Tcm/Naive helper T cells	Tcm/Naive helper T cells	0.9784273420927452	Naive CD4+ T cells	-0.17762129450794126	Naive CD4+ T cells	0.0114143310166437	Naive CD4+ T cells	297537.794505067
AMLP122-GAGCTGCCAACAAAGT-1	11	Classical monocytes	Classical monocytes	0.9756831353716645	Plasmacytoid Dendritic Cells	-0.032525632243274843	Monocytes	0.335134309706419	Classical Monocytes	44892.8236599719
AMLP122-GAGCTGCGTGTTTGCA-1	10	HSC/MPP	HSC/MPP	0.11262730697101404	Plasmacytoid Dendritic Cells	0.019336625028447286	Megakaryocyte/erythroid progenitors	0.203633219147875	Mast cells	8389.50145068657
AMLP122-GAGCTGCTCGCTCATC-1	8	Naive B cells	Naive B cells	0.9965462963660178	Naive B cells	-0.22948171146116988	Naive B cells	0.0422915184758191	Naive B cells	104439.644280119
AMLP122-GAGCTGCTCTCCCAAC-1	2	Classical monocytes	Classical monocytes	0.9990453723385668	Colony Forming Unit-Monocytes	-0.04437314680040303	Monocytes	0.393380154053973	Classical Monocytes	170307.079483124
AMLP122-GAGGCAAAGATGGCGT-1	3	HSC/MPP	HSC/MPP	0.023143866017603692	Plasmacytoid Dendritic Cells	-0.011599354734147749	Erythroid_CD34+ CD71+ GlyA-	0.173838192444401	Neutrophils	29445.9187065809
AMLP122-GAGGCAACAAGCGAGT-1	35	HSC/MPP	HSC/MPP	0.9941581819361144	Plasmacytoid Dendritic Cells	-0.07229637683374586	Hematopoietic stem cells_CD133+ CD34dim	0.0676982332652732	Unknown	-97.2365780078157
AMLP122-GAGGCAACAGTAACCT-1	10	HSC/MPP	HSC/MPP	0.9177269225600773	Early B cells	-0.05707700106147321	Megakaryocyte/erythroid progenitors	0.203633219147875	Mast cells	8389.50145068657
AMLP122-GAGGCAATCGTCCATC-1	5	Tem/Temra cytotoxic T cells	Tem/Temra cytotoxic T cells	0.4671648681675073	NK T cells	-0.1344132577283957	CD8+ Effector Memory	0.165647588645569	CD8+ NKT-like cells	194257.570114352
AMLP122-GAGGCAATCGTGGCTG-1	0	Tcm/Naive helper T cells	Tcm/Naive helper T cells	0.9636167881356779	Erythroid_CD34- CD71+ GlyA+	-0.11362764227159539	Naive CD4+ T cells	0.0114143310166437	Naive CD4+ T cells	297537.794505067
AMLP122-GAGGCAATCTGAGTCA-1	41	Plasmablasts	Plasmablasts	0.9789413242858661	Mature B cells class switched	0.011895147480298811	Erythroid_CD34- CD71+ GlyA+	-0.092784472834309	Plasma B cells	26251.6336963135
AMLP122-GAGGCCTAGAGAGAAC-1	5	NK cells	Tem/Temra cytotoxic T cells	0.15235752304728653	Mature NK cells_CD56+ CD16+ CD3-	-0.10382374871215268	CD8+ Effector Memory	0.165647588645569	CD8+ NKT-like cells	194257.570114352
AMLP122-GAGGCCTAGCTGAGCA-1	36	pDC	pDC	0.9878709079617801	Plasmacytoid Dendritic Cells	-0.00936930006001919	Plasmacytoid Dendritic Cells	0.173221329929071	Plasmacytoid Dendritic cells	37528.3641068974
AMLP122-GAGGCCTAGGCATTTC-1	2	Classical monocytes	Classical monocytes	0.9843728346075276	Mature NK cells_CD56- CD16+ CD3-	-0.07496704539484268	Monocytes	0.393380154053973	Classical Monocytes	170307.079483124
AMLP122-GAGGCCTCAATCGAAA-1	4	Classical monocytes	Classical monocytes	0.973840522889289	Plasmacytoid Dendritic Cells	0.012224141684893275	Myeloid Dendritic Cells	0.225897984711665	Neutrophils	66762.7479856242
AMLP122-GAGGCCTCAGTGAGCA-1	0	Tcm/Naive cytotoxic T cells	Tcm/Naive helper T cells	0.6110003315072617	Erythroid_CD34- CD71lo GlyA+	-0.13512885142852596	Naive CD4+ T cells	0.0114143310166437	Naive CD4+ T cells	297537.794505067
AMLP122-GAGGCCTGTTATGACC-1	10	HSC/MPP	HSC/MPP	0.9526274850316333	Early B cells	0.012480955387097712	Megakaryocyte/erythroid progenitors	0.203633219147875	Mast cells	8389.50145068657
AMLP122-GAGGCCTTCATAGAGA-1	14	DC2	DC2	0.9967305409618195	Plasmacytoid Dendritic Cells	0.005905320165982001	Myeloid Dendritic Cells	0.344724715206776	Myeloid Dendritic cells	81419.6897678935
AMLP122-GAGGGATAGAATTTGG-1	36	pDC	pDC	0.9998833446127089	Plasmacytoid Dendritic Cells	0.023094478845186492	Plasmacytoid Dendritic Cells	0.173221329929071	Plasmacytoid Dendritic cells	37528.3641068974
AMLP122-GAGGGATAGATACGAT-1	8	Memory B cells	Naive B cells	0.9938147806823183	Plasmacytoid Dendritic Cells	-0.09520088268146969	Naive B cells	0.0422915184758191	Naive B cells	104439.644280119
AMLP122-GAGGGATAGATCACTC-1	2	Classical monocytes	Classical monocytes	0.432294609209939	Monocytes	0.16468723920712128	Monocytes	0.393380154053973	Classical Monocytes	170307.079483124
AMLP122-GAGGGATAGATGAAGG-1	0	Tcm/Naive helper T cells	Tcm/Naive helper T cells	0.9189465745756756	Erythroid_CD34- CD71lo GlyA+	-0.15491387647447272	Naive CD4+ T cells	0.0114143310166437	Naive CD4+ T cells	297537.794505067
AMLP122-GAGGGATAGATTGATG-1	0	Tcm/Naive helper T cells	Tcm/Naive helper T cells	0.9813043668902222	Naive CD4+ T cells	-0.15531228411020312	Naive CD4+ T cells	0.0114143310166437	Naive CD4+ T cells	297537.794505067
AMLP122-GAGGGATAGCTACAAA-1	10	HSC/MPP	HSC/MPP	0.8276384399236721	Early B cells	-0.12603826075920677	Megakaryocyte/erythroid progenitors	0.203633219147875	Mast cells	8389.50145068657
AMLP122-GAGGGATCAGCCGTCA-1	5	Tem/Temra cytotoxic T cells	Tem/Temra cytotoxic T cells	0.9875036831470849	Mature NK cells_CD56+ CD16+ CD3-	-0.07908438257459406	CD8+ Effector Memory	0.165647588645569	CD8+ NKT-like cells	194257.570114352
AMLP122-GAGGGATCATGTTACG-1	0	Tcm/Naive cytotoxic T cells	Tcm/Naive helper T cells	0.905274253402784	Naive CD4+ T cells	-0.1385315011591306	Naive CD4+ T cells	0.0114143310166437	Naive CD4+ T cells	297537.794505067
AMLP122-GAGGGATGTCACTCGG-1	2	Classical monocytes	Classical monocytes	0.9630037238935064	Mature NK cells_CD56- CD16+ CD3-	0.15790425930185653	Monocytes	0.393380154053973	Classical Monocytes	170307.079483124
AMLP122-GAGGGATGTTGATGTC-1	0	Tcm/Naive helper T cells	Tcm/Naive helper T cells	0.9398055593777025	NK T cells	-0.12469978970339633	Naive CD4+ T cells	0.0114143310166437	Naive CD4+ T cells	297537.794505067
AMLP122-GAGGGATGTTTGAAAG-1	2	Classical monocytes	Classical monocytes	0.9605273152071695	Colony Forming Unit-Monocytes	0.09638656503716785	Monocytes	0.393380154053973	Classical Monocytes	170307.079483124
AMLP122-GAGGGTAAGAATCGAT-1	0	Tcm/Naive helper T cells	Tcm/Naive helper T cells	0.9866183108929842	Erythroid_CD34- CD71+ GlyA+	-0.15066113137961223	Naive CD4+ T cells	0.0114143310166437	Naive CD4+ T cells	297537.794505067
AMLP122-GAGGGTAAGATTACCC-1	8	Naive B cells	Naive B cells	0.9009761526374114	Naive B cells	-0.14608634592753242	Naive B cells	0.0422915184758191	Naive B cells	104439.644280119
AMLP122-GAGGGTACACCCAACG-1	0	Tcm/Naive helper T cells	Tcm/Naive helper T cells	0.9917625445447125	Naive CD4+ T cells	-0.12905388028889953	Naive CD4+ T cells	0.0114143310166437	Naive CD4+ T cells	297537.794505067
AMLP122-GAGGGTACAGTCACGC-1	8	Memory B cells	Memory B cells	0.9965520751382296	Pro B cells	-0.13769577955231896	Naive B cells	0.0422915184758191	Naive B cells	104439.644280119
AMLP122-GAGGGTACATGTGCCG-1	0	Tcm/Naive helper T cells	Tcm/Naive helper T cells	0.9746916794483128	Naive CD4+ T cells	-0.012035936130235214	Naive CD4+ T cells	0.0114143310166437	Naive CD4+ T cells	297537.794505067
AMLP122-GAGGGTAGTAGACGTG-1	2	Classical monocytes	Classical monocytes	0.916073862965467	Colony Forming Unit-Monocytes	0.05197295096808581	Monocytes	0.393380154053973	Classical Monocytes	170307.079483124
AMLP122-GAGTCATAGCTAGAAT-1	8	Naive B cells	Naive B cells	0.9980653197714501	Naive B cells	-0.10919922742933066	Naive B cells	0.0422915184758191	Naive B cells	104439.644280119
AMLP122-GAGTCATCACAGCCTG-1	0	Tcm/Naive cytotoxic T cells	Tcm/Naive helper T cells	0.9234479420951632	Naive CD4+ T cells	-0.11487133107266735	Naive CD4+ T cells	0.0114143310166437	Naive CD4+ T cells	297537.794505067
AMLP122-GAGTCATGTATAGGGC-1	0	Regulatory T cells	Tcm/Naive helper T cells	0.9752661159079827	Plasmacytoid Dendritic Cells	-0.19053993174366343	Naive CD4+ T cells	0.0114143310166437	Naive CD4+ T cells	297537.794505067
AMLP122-GAGTCATGTCCTGGTG-1	0	Tcm/Naive helper T cells	Tcm/Naive helper T cells	0.9830594229105545	Erythroid_CD34- CD71lo GlyA+	-0.11053558136290444	Naive CD4+ T cells	0.0114143310166437	Naive CD4+ T cells	297537.794505067
AMLP122-GAGTCATTCGATACAC-1	36	pDC	pDC	0.9999499564345733	Plasmacytoid Dendritic Cells	-0.004313452016328111	Plasmacytoid Dendritic Cells	0.173221329929071	Plasmacytoid Dendritic cells	37528.3641068974
AMLP122-GAGTCATTCGCTTGAA-1	0	Tcm/Naive cytotoxic T cells	Tcm/Naive helper T cells	0.8116074587854936	Erythroid_CD34- CD71+ GlyA+	-0.21870163828427236	Naive CD4+ T cells	0.0114143310166437	Naive CD4+ T cells	297537.794505067
AMLP122-GAGTCTAAGGTACCTT-1	8	Naive B cells	Naive B cells	0.9451893940249042	Naive B cells	-0.23158584403897128	Naive B cells	0.0422915184758191	Naive B cells	104439.644280119
AMLP122-GAGTGAGCAAACCATC-1	8	Memory B cells	Naive B cells	0.9715776409894518	Naive B cells	-0.18807312569353454	Naive B cells	0.0422915184758191	Naive B cells	104439.644280119
AMLP122-GAGTGAGCAAATAAGC-1	0	Tcm/Naive helper T cells	Tcm/Naive helper T cells	0.9945752341026591	Erythroid_CD34- CD71+ GlyA+	-0.16134396932023898	Naive CD4+ T cells	0.0114143310166437	Naive CD4+ T cells	297537.794505067
AMLP122-GAGTGAGCACCCTTAC-1	11	Classical monocytes	Classical monocytes	0.9601632928412673	Colony Forming Unit-Monocytes	-0.012683838013772417	Monocytes	0.335134309706419	Classical Monocytes	44892.8236599719
AMLP122-GAGTGAGCACGACTAT-1	8	Naive B cells	Naive B cells	0.9975639804273136	Naive B cells	-0.1968330271989414	Naive B cells	0.0422915184758191	Naive B cells	104439.644280119
AMLP122-GAGTGAGCACTCTAGA-1	11	Classical monocytes	Classical monocytes	0.21249351962535454	Plasmacytoid Dendritic Cells	0.035323180382537525	Monocytes	0.335134309706419	Classical Monocytes	44892.8236599719
AMLP122-GAGTGAGCATCCGAAT-1	14	DC2	DC2	0.6263504438983264	Plasmacytoid Dendritic Cells	0.02869510776652029	Myeloid Dendritic Cells	0.344724715206776	Myeloid Dendritic cells	81419.6897678935
AMLP122-GAGTGAGGTCTAGGTT-1	4	Classical monocytes	Neutrophil-myeloid progenitor	0.4593154488422859	Plasmacytoid Dendritic Cells	0.0017436755586442143	Myeloid Dendritic Cells	0.225897984711665	Neutrophils	66762.7479856242
AMLP122-GAGTGAGGTGGTTTAC-1	5	Tem/Temra cytotoxic T cells	Tem/Temra cytotoxic T cells	0.5470281806331019	Mature NK cells_CD56+ CD16+ CD3-	-0.09834469295177518	CD8+ Effector Memory	0.165647588645569	CD8+ NKT-like cells	194257.570114352
AMLP122-GAGTGAGGTTGGAGAC-1	0	Tcm/Naive helper T cells	Tcm/Naive helper T cells	0.9858388317253506	Erythroid_CD34- CD71lo GlyA+	-0.15705488582446553	Naive CD4+ T cells	0.0114143310166437	Naive CD4+ T cells	297537.794505067
AMLP122-GAGTGTTCAACTGATC-1	36	pDC	pDC	0.8757338356857586	Plasmacytoid Dendritic Cells	-0.016894860015788504	Plasmacytoid Dendritic Cells	0.173221329929071	Plasmacytoid Dendritic cells	37528.3641068974
AMLP122-GAGTGTTCATCATCTT-1	0	Tcm/Naive helper T cells	Tcm/Naive helper T cells	0.9967637526546358	Erythroid_CD34- CD71lo GlyA+	-0.14021501543347026	Naive CD4+ T cells	0.0114143310166437	Naive CD4+ T cells	297537.794505067
AMLP122-GAGTGTTCATTGACTG-1	5	Tem/Trm cytotoxic T cells	Tcm/Naive helper T cells	0.7061815712187677	Naive CD4+ T cells	-0.12495572420557356	CD8+ Effector Memory	0.165647588645569	CD8+ NKT-like cells	194257.570114352
AMLP122-GAGTGTTGTAATGCGG-1	36	pDC	pDC	0.8210917363142829	Plasmacytoid Dendritic Cells	-0.02902473898161548	Plasmacytoid Dendritic Cells	0.173221329929071	Plasmacytoid Dendritic cells	37528.3641068974
AMLP122-GAGTGTTGTACCTGTA-1	10	ETP	HSC/MPP	0.979616085058815	Early B cells	-0.08067841915880049	Megakaryocyte/erythroid progenitors	0.203633219147875	Mast cells	8389.50145068657
AMLP122-GAGTGTTGTATGACAA-1	0	Tem/Effector helper T cells	Tcm/Naive helper T cells	0.6821950261466894	NK T cells	-0.0959039493944845	Naive CD4+ T cells	0.0114143310166437	Naive CD4+ T cells	297537.794505067
AMLP122-GAGTGTTTCACCGACG-1	11	Classical monocytes	Classical monocytes	0.9900950599853566	Colony Forming Unit-Monocytes	-0.02587639809941224	Monocytes	0.335134309706419	Classical Monocytes	44892.8236599719
AMLP122-GAGTGTTTCGACCACG-1	0	Tcm/Naive helper T cells	Tcm/Naive helper T cells	0.9996913787979484	Erythroid_CD34- CD71+ GlyA+	-0.19898206477178393	Naive CD4+ T cells	0.0114143310166437	Naive CD4+ T cells	297537.794505067
AMLP122-GAGTTACCAACACAGG-1	14	DC2	DC2	0.9811889758191457	Mature NK cells_CD56- CD16+ CD3-	0.07925143512669044	Myeloid Dendritic Cells	0.344724715206776	Myeloid Dendritic cells	81419.6897678935
AMLP122-GAGTTACCAACGGCTC-1	36	pDC	pDC	0.9999703185364262	Plasmacytoid Dendritic Cells	0.024644146576818148	Plasmacytoid Dendritic Cells	0.173221329929071	Plasmacytoid Dendritic cells	37528.3641068974
AMLP122-GAGTTACCAGTCAGCC-1	0	Tcm/Naive helper T cells	Tcm/Naive helper T cells	0.9995737976524474	Erythroid_CD34- CD71+ GlyA+	-0.13395019361566463	Naive CD4+ T cells	0.0114143310166437	Naive CD4+ T cells	297537.794505067
AMLP122-GAGTTACGTAACGGTG-1	5	NK cells	Tem/Temra cytotoxic T cells	0.47596192802978643	CD8+ Effector Memory	-0.0794941601183583	CD8+ Effector Memory	0.165647588645569	CD8+ NKT-like cells	194257.570114352
AMLP122-GAGTTACTCAGCACCG-1	5	Tem/Temra cytotoxic T cells	Tem/Temra cytotoxic T cells	0.8832199300188373	CD8+ Effector Memory	-0.0909061208676103	CD8+ Effector Memory	0.165647588645569	CD8+ NKT-like cells	194257.570114352
AMLP122-GAGTTACTCATAGGCT-1	2	Classical monocytes	Classical monocytes	0.9880677095574661	Monocytes	0.1563687329128606	Monocytes	0.393380154053973	Classical Monocytes	170307.079483124
AMLP122-GAGTTACTCGACTCCT-1	11	Classical monocytes	Classical monocytes	0.9915333255699517	Colony Forming Unit-Monocytes	0.017765311338033787	Monocytes	0.335134309706419	Classical Monocytes	44892.8236599719
AMLP122-GAGTTACTCTGTCGCT-1	2	Classical monocytes	Classical monocytes	0.9481141174959711	Mature NK cells_CD56- CD16+ CD3-	0.15279468018329306	Monocytes	0.393380154053973	Classical Monocytes	170307.079483124
AMLP122-GAGTTGTAGACATAAC-1	8	Transitional B cells	Naive B cells	0.42335538726440575	Naive B cells	-0.1252565357246625	Naive B cells	0.0422915184758191	Naive B cells	104439.644280119
AMLP122-GAGTTGTAGAGAAGGT-1	0	Tcm/Naive helper T cells	Tcm/Naive helper T cells	0.34371995449918435	CD4+ Central Memory	0.05573072124969586	Naive CD4+ T cells	0.0114143310166437	Naive CD4+ T cells	297537.794505067
AMLP122-GAGTTGTCAACACACT-1	4	Classical monocytes	Classical monocytes	0.7036823609806163	Plasmacytoid Dendritic Cells	-0.036074054413527575	Myeloid Dendritic Cells	0.225897984711665	Neutrophils	66762.7479856242
AMLP122-GAGTTGTCATGGAATA-1	36	pDC	pDC	0.9241614285664848	Plasmacytoid Dendritic Cells	-0.13344219781292166	Plasmacytoid Dendritic Cells	0.173221329929071	Plasmacytoid Dendritic cells	37528.3641068974
AMLP122-GAGTTGTGTCGACGCT-1	2	Classical monocytes	Classical monocytes	0.9719804916100698	Plasmacytoid Dendritic Cells	-0.0365480983273061	Monocytes	0.393380154053973	Classical Monocytes	170307.079483124
AMLP122-GAGTTGTGTGACTAAA-1	4	Classical monocytes	Classical monocytes	0.9193920600562562	Plasmacytoid Dendritic Cells	-0.014763222175842427	Myeloid Dendritic Cells	0.225897984711665	Neutrophils	66762.7479856242
AMLP122-GAGTTGTTCACTGGGC-1	8	Naive B cells	Naive B cells	0.9844873868859585	Naive B cells	-0.18514558722018457	Naive B cells	0.0422915184758191	Naive B cells	104439.644280119
AMLP122-GAGTTGTTCTCTCTAA-1	0	Regulatory T cells	Tcm/Naive helper T cells	0.0665677218426186	Naive CD4+ T cells	-0.09412368018276975	Naive CD4+ T cells	0.0114143310166437	Naive CD4+ T cells	297537.794505067
AMLP122-GAGTTTGAGGCATGGT-1	36	pDC	pDC	0.9785160658686977	Plasmacytoid Dendritic Cells	-0.02842149279622621	Plasmacytoid Dendritic Cells	0.173221329929071	Plasmacytoid Dendritic cells	37528.3641068974
AMLP122-GAGTTTGAGTCAGCCC-1	0	Tcm/Naive helper T cells	Tcm/Naive helper T cells	0.07147375927554389	Naive CD4+ T cells	-0.12608790083621896	Naive CD4+ T cells	0.0114143310166437	Naive CD4+ T cells	297537.794505067
AMLP122-GAGTTTGTCAACCGAT-1	10	Classical monocytes	HSC/MPP	0.019473969346530038	Early B cells	0.04462895407975847	Megakaryocyte/erythroid progenitors	0.203633219147875	Mast cells	8389.50145068657
AMLP122-GAGTTTGTCAGCCTCT-1	5	MAIT cells	Tem/Temra cytotoxic T cells	0.2976762078721008	CD8+ Effector Memory	-0.0296118601974058	CD8+ Effector Memory	0.165647588645569	CD8+ NKT-like cells	194257.570114352
AMLP122-GAGTTTGTCGAGTGGA-1	0	Tcm/Naive helper T cells	Tcm/Naive helper T cells	0.9916422117215761	Naive CD4+ T cells	-0.16591957427542425	Naive CD4+ T cells	0.0114143310166437	Naive CD4+ T cells	297537.794505067
AMLP122-GAGTTTGTCGGTAGAG-1	0	Tcm/Naive helper T cells	Tcm/Naive helper T cells	0.9981564862632394	Erythroid_CD34- CD71+ GlyA+	-0.1744179660647176	Naive CD4+ T cells	0.0114143310166437	Naive CD4+ T cells	297537.794505067
AMLP122-GATAGAAAGAAGGATG-1	0	Tcm/Naive helper T cells	Tcm/Naive helper T cells	0.9890754190292523	Naive CD4+ T cells	-0.08643600440721814	Naive CD4+ T cells	0.0114143310166437	Naive CD4+ T cells	297537.794505067
AMLP122-GATAGAAAGTACAACA-1	0	Tcm/Naive helper T cells	Tcm/Naive helper T cells	0.8145353205040134	Erythroid_CD34- CD71+ GlyA+	-0.1529771779330713	Naive CD4+ T cells	0.0114143310166437	Naive CD4+ T cells	297537.794505067
AMLP122-GATAGAAAGTCATCGT-1	8	Memory B cells	Naive B cells	0.9964510116216893	Naive B cells	-0.182718513042355	Naive B cells	0.0422915184758191	Naive B cells	104439.644280119
AMLP122-GATAGAAGTAGTCGTT-1	36	pDC	pDC	0.9988640171452746	Plasmacytoid Dendritic Cells	-0.029195361969785023	Plasmacytoid Dendritic Cells	0.173221329929071	Plasmacytoid Dendritic cells	37528.3641068974
AMLP122-GATAGAATCATTGCCC-1	5	MAIT cells	Tem/Temra cytotoxic T cells	0.9945051156221407	CD8+ Effector Memory	-0.1107542971795825	CD8+ Effector Memory	0.165647588645569	CD8+ NKT-like cells	194257.570114352
AMLP122-GATAGAATCCGTGCGA-1	10	Neutrophil-myeloid progenitor	Neutrophil-myeloid progenitor	0.08644058187976998	Common myeloid progenitors	0.052526345122731424	Megakaryocyte/erythroid progenitors	0.203633219147875	Mast cells	8389.50145068657
AMLP122-GATAGAATCGGAAACG-1	5	MAIT cells	Tem/Temra cytotoxic T cells	0.9995735505299997	CD8+ Effector Memory	-0.0278200703727629	CD8+ Effector Memory	0.165647588645569	CD8+ NKT-like cells	194257.570114352
AMLP122-GATAGCTAGACCGCCT-1	36	pDC	pDC	0.999991601640572	Plasmacytoid Dendritic Cells	-0.09383478153224631	Plasmacytoid Dendritic Cells	0.173221329929071	Plasmacytoid Dendritic cells	37528.3641068974
AMLP122-GATAGCTCAGAACCGA-1	0	Tcm/Naive helper T cells	Tcm/Naive helper T cells	0.5061325866416653	Erythroid_CD34- CD71lo GlyA+	-0.18434294286056546	Naive CD4+ T cells	0.0114143310166437	Naive CD4+ T cells	297537.794505067
AMLP122-GATAGCTGTAACATCC-1	4	Classical monocytes	Classical monocytes	0.07021982454295242	Plasmacytoid Dendritic Cells	0.018257011797760472	Myeloid Dendritic Cells	0.225897984711665	Neutrophils	66762.7479856242
AMLP122-GATAGCTTCGACTCCT-1	0	Tcm/Naive helper T cells	Tcm/Naive helper T cells	0.1436306297743133	CD8+ Central Memory	-0.1226506000299333	Naive CD4+ T cells	0.0114143310166437	Naive CD4+ T cells	297537.794505067
AMLP122-GATCACAAGTTGCATC-1	22	HSC/MPP	HSC/MPP	0.2696651887672123	Early B cells	-0.012218931867497444	Hematopoietic stem cells_CD133+ CD34dim	-0.0332966709357064	Progenitor cells	38737.9011205286
AMLP122-GATCACACAATTGCAC-1	5	NK cells	Tem/Temra cytotoxic T cells	0.5305284424970091	CD8+ Central Memory	-0.07412355633695217	CD8+ Effector Memory	0.165647588645569	CD8+ NKT-like cells	194257.570114352
AMLP122-GATCACATCCGACAGC-1	0	Tcm/Naive helper T cells	Tcm/Naive helper T cells	0.9282838381122224	Erythroid_CD34- CD71+ GlyA+	-0.20170916838571729	Naive CD4+ T cells	0.0114143310166437	Naive CD4+ T cells	297537.794505067
AMLP122-GATCACATCCTAGAGT-1	5	NK cells	Tem/Trm cytotoxic T cells	0.14891701660511952	Erythroid_CD34- CD71lo GlyA+	-0.2220695858377289	CD8+ Effector Memory	0.165647588645569	CD8+ NKT-like cells	194257.570114352
AMLP122-GATCACATCGCTGATA-1	4	Classical monocytes	Classical monocytes	0.28821874636766637	Plasmacytoid Dendritic Cells	0.0003041008823929012	Myeloid Dendritic Cells	0.225897984711665	Neutrophils	66762.7479856242
AMLP122-GATCACATCTTTCCAA-1	4	Monocytes	Classical monocytes	0.015204594169621147	Colony Forming Unit-Monocytes	0.09609168023186082	Myeloid Dendritic Cells	0.225897984711665	Neutrophils	66762.7479856242
AMLP122-GATCAGTCAACCACGC-1	36	pDC	pDC	0.9984540661949579	Plasmacytoid Dendritic Cells	0.0009949206258264912	Plasmacytoid Dendritic Cells	0.173221329929071	Plasmacytoid Dendritic cells	37528.3641068974
AMLP122-GATCAGTCAATAACGA-1	5	Tem/Temra cytotoxic T cells	Tem/Temra cytotoxic T cells	0.9905827796988279	CD8+ Effector Memory	-0.017201220722579125	CD8+ Effector Memory	0.165647588645569	CD8+ NKT-like cells	194257.570114352
AMLP122-GATCAGTCACGGCGTT-1	0	Tcm/Naive helper T cells	Tcm/Naive helper T cells	0.9631337164743399	Naive CD4+ T cells	-0.07681810728850894	Naive CD4+ T cells	0.0114143310166437	Naive CD4+ T cells	297537.794505067
AMLP122-GATCAGTCATAGGCGA-1	2	Classical monocytes	Classical monocytes	0.9427290897383163	Colony Forming Unit-Monocytes	-0.015162593511973594	Monocytes	0.393380154053973	Classical Monocytes	170307.079483124
AMLP122-GATCAGTTCCGTATAG-1	14	DC2	DC2	0.9429658032747058	Myeloid Dendritic Cells	0.02371009631472607	Myeloid Dendritic Cells	0.344724715206776	Myeloid Dendritic cells	81419.6897678935
AMLP122-GATCATGAGACAGTCG-1	4	Classical monocytes	Classical monocytes	0.04234722519561832	Plasmacytoid Dendritic Cells	-0.02484042891482665	Myeloid Dendritic Cells	0.225897984711665	Neutrophils	66762.7479856242
AMLP122-GATCATGAGACCCTTA-1	18	Classical monocytes	Classical monocytes	0.9714006541470447	Colony Forming Unit-Monocytes	0.056252975948958325	Mature NK cells_CD56- CD16+ CD3-	0.356791748934977	Non-classical monocytes	56475.1764804803
AMLP122-GATCATGAGACTGGGT-1	5	CD16+ NK cells	Tem/Temra cytotoxic T cells	0.916231830680721	Mature NK cells_CD56+ CD16+ CD3-	-0.05026228582007483	CD8+ Effector Memory	0.165647588645569	CD8+ NKT-like cells	194257.570114352
AMLP122-GATCATGAGAGTTGCG-1	0	Tcm/Naive helper T cells	Tcm/Naive helper T cells	0.9623758619543441	Erythroid_CD34- CD71lo GlyA+	-0.16182331901023747	Naive CD4+ T cells	0.0114143310166437	Naive CD4+ T cells	297537.794505067
AMLP122-GATCATGAGCCGTTGC-1	6	Neutrophil-myeloid progenitor	Neutrophil-myeloid progenitor	0.11743743383241255	Erythroid_CD34- CD71+ GlyA+	0.07147085547337184	Megakaryocyte/erythroid progenitors	0.223037047377994	Progenitor cells	51236.8965879656
AMLP122-GATCATGAGCTCTATG-1	0	Tem/Effector helper T cells	Tcm/Naive helper T cells	0.8924743400307192	CD8+ Central Memory	-0.060930665241381105	Naive CD4+ T cells	0.0114143310166437	Naive CD4+ T cells	297537.794505067
AMLP122-GATCATGAGTACAGAT-1	2	Classical monocytes	Classical monocytes	0.9883346869114704	Colony Forming Unit-Monocytes	0.013644629985679172	Monocytes	0.393380154053973	Classical Monocytes	170307.079483124
AMLP122-GATCATGCAAGCCCAC-1	8	Naive B cells	Naive B cells	0.9998002800137362	Naive B cells	-0.15742612290218766	Naive B cells	0.0422915184758191	Naive B cells	104439.644280119
AMLP122-GATCATGGTCGGTGTC-1	9	CD16+ NK cells	CD16+ NK cells	0.999999422830702	Mature NK cells_CD56+ CD16+ CD3-	-0.16865800560729394	Mature NK cells_CD56+ CD16+ CD3-	0.222400021791681	CD8+ NKT-like cells	120230.4186864
AMLP122-GATCATGGTGTTAGCT-1	8	Naive B cells	Naive B cells	0.9999987751452938	Naive B cells	-0.1401718361525739	Naive B cells	0.0422915184758191	Naive B cells	104439.644280119
AMLP122-GATCATGGTTCTCTCG-1	2	Classical monocytes	Classical monocytes	0.9992480075527685	Colony Forming Unit-Monocytes	0.03990131317940451	Monocytes	0.393380154053973	Classical Monocytes	170307.079483124
AMLP122-GATCATGTCGCTAGCG-1	10	ETP	HSC/MPP	0.4829149369293524	Early B cells	0.017152154332096207	Megakaryocyte/erythroid progenitors	0.203633219147875	Mast cells	8389.50145068657
AMLP122-GATCCCTAGGTGTGAC-1	8	Naive B cells	Naive B cells	0.9971807747243899	Naive B cells	-0.16409752527950863	Naive B cells	0.0422915184758191	Naive B cells	104439.644280119
AMLP122-GATCCCTGTAATTGGA-1	7	HSC/MPP	HSC/MPP	0.5803316608323724	Hematopoietic stem cells_CD38- CD34+	-0.06513326234866512	Hematopoietic stem cells_CD133+ CD34dim	0.232275784342725	Progenitor cells	34251.1874853161
AMLP122-GATCCCTGTACCGTCG-1	0	Tem/Effector helper T cells	Tcm/Naive helper T cells	0.8310623914151526	CD4+ Central Memory	-0.054181089934464965	Naive CD4+ T cells	0.0114143310166437	Naive CD4+ T cells	297537.794505067
AMLP122-GATCCCTGTCTAGGTT-1	5	Tem/Temra cytotoxic T cells	Tem/Temra cytotoxic T cells	0.9912202359648066	Mature NK cells_CD56+ CD16+ CD3-	-0.06548277890436077	CD8+ Effector Memory	0.165647588645569	CD8+ NKT-like cells	194257.570114352
AMLP122-GATCCCTGTGGTCCCA-1	44	Neutrophil-myeloid progenitor	HSC/MPP	0.06070799695315589	Naive CD4+ T cells	0.23067621710851244	CD8+ Effector Memory RA	0.482098040076288	CD8+ NKT-like cells	1388.97577085763
AMLP122-GATCCCTTCAGTCTTT-1	4	Classical monocytes	Classical monocytes	0.8865217373207187	Monocytes	0.02551446836701239	Myeloid Dendritic Cells	0.225897984711665	Neutrophils	66762.7479856242
AMLP122-GATCCCTTCGTTAGTG-1	8	Naive B cells	Naive B cells	0.9958109085178297	Plasmacytoid Dendritic Cells	-0.21291360368340875	Naive B cells	0.0422915184758191	Naive B cells	104439.644280119
AMLP122-GATCCCTTCTACCAGA-1	8	Memory B cells	Naive B cells	0.3183478997561936	Naive B cells	-0.043624793355244315	Naive B cells	0.0422915184758191	Naive B cells	104439.644280119
AMLP122-GATCGTAAGGCCCGTT-1	0	Tcm/Naive helper T cells	Tcm/Naive helper T cells	0.9896196525511863	Erythroid_CD34- CD71+ GlyA+	-0.146015137118767	Naive CD4+ T cells	0.0114143310166437	Naive CD4+ T cells	297537.794505067
AMLP122-GATCGTACAGCTCCTT-1	0	Tcm/Naive cytotoxic T cells	Tcm/Naive helper T cells	0.8525145644307359	Erythroid_CD34- CD71+ GlyA+	-0.1445427618863615	Naive CD4+ T cells	0.0114143310166437	Naive CD4+ T cells	297537.794505067
AMLP122-GATGACTAGATACATG-1	36	pDC	pDC	0.9999955034478291	Plasmacytoid Dendritic Cells	0.09310039175859208	Plasmacytoid Dendritic Cells	0.173221329929071	Plasmacytoid Dendritic cells	37528.3641068974
AMLP122-GATGACTCAATTGCCA-1	0	Tem/Effector helper T cells	Tcm/Naive helper T cells	0.8857131682139647	CD4+ Effector Memory	-0.09219961606723344	Naive CD4+ T cells	0.0114143310166437	Naive CD4+ T cells	297537.794505067
AMLP122-GATGACTGTTTCCATT-1	8	Naive B cells	Naive B cells	0.9907422009283312	Naive B cells	-0.21266253023873985	Naive B cells	0.0422915184758191	Naive B cells	104439.644280119
AMLP122-GATGACTGTTTCTATC-1	5	CD16+ NK cells	Tem/Temra cytotoxic T cells	0.988162938867794	Mature NK cells_CD56+ CD16+ CD3-	-0.05440692496155938	CD8+ Effector Memory	0.165647588645569	CD8+ NKT-like cells	194257.570114352
AMLP122-GATGACTTCCACTTCG-1	0	Tcm/Naive helper T cells	Tcm/Naive helper T cells	0.975679402981769	Naive CD4+ T cells	-0.13536961804190853	Naive CD4+ T cells	0.0114143310166437	Naive CD4+ T cells	297537.794505067
AMLP122-GATGACTTCCGCTTAC-1	36	pDC	pDC	0.5547119017871891	Plasmacytoid Dendritic Cells	-0.02886047972127903	Plasmacytoid Dendritic Cells	0.173221329929071	Plasmacytoid Dendritic cells	37528.3641068974
AMLP122-GATGACTTCTAGTACG-1	2	Classical monocytes	Classical monocytes	0.995821440136013	Colony Forming Unit-Monocytes	0.0005492845458556807	Monocytes	0.393380154053973	Classical Monocytes	170307.079483124
AMLP122-GATGAGGAGGTAAGAG-1	6	ETP	HSC/MPP	0.11428714649642338	Early B cells	0.03405167838577058	Megakaryocyte/erythroid progenitors	0.223037047377994	Progenitor cells	51236.8965879656
AMLP122-GATGAGGGTATGCAAA-1	36	pDC	pDC	0.9995480164400969	Plasmacytoid Dendritic Cells	0.02080010666357617	Plasmacytoid Dendritic Cells	0.173221329929071	Plasmacytoid Dendritic cells	37528.3641068974
AMLP122-GATGAGGGTCACTTCC-1	0	Tcm/Naive helper T cells	Tcm/Naive helper T cells	0.989503222123837	Naive CD4+ T cells	-0.17065744763773696	Naive CD4+ T cells	0.0114143310166437	Naive CD4+ T cells	297537.794505067
AMLP122-GATGATCAGCCTCAAT-1	0	Tcm/Naive helper T cells	Tcm/Naive helper T cells	0.9993631135512347	NK T cells	-0.12429447059671611	Naive CD4+ T cells	0.0114143310166437	Naive CD4+ T cells	297537.794505067
AMLP122-GATGATCAGGTTCATC-1	10	Classical monocytes	HSC/MPP	0.039633199152995874	Hematopoietic stem cells_CD38- CD34+	-0.04826915929853044	Megakaryocyte/erythroid progenitors	0.203633219147875	Mast cells	8389.50145068657
AMLP122-GATGATCCACAGTACT-1	0	Tcm/Naive helper T cells	Tcm/Naive helper T cells	0.998025564501563	Naive CD4+ T cells	-0.1577193246867869	Naive CD4+ T cells	0.0114143310166437	Naive CD4+ T cells	297537.794505067
AMLP122-GATGATCCACTCCGGA-1	0	Tcm/Naive cytotoxic T cells	Tcm/Naive helper T cells	0.8509767128807704	Erythroid_CD34- CD71lo GlyA+	-0.15494017041425137	Naive CD4+ T cells	0.0114143310166437	Naive CD4+ T cells	297537.794505067
AMLP122-GATGATCGTCAAGCCC-1	2	Classical monocytes	Classical monocytes	0.9986798375417536	Mature NK cells_CD56- CD16+ CD3-	0.015807114101658522	Monocytes	0.393380154053973	Classical Monocytes	170307.079483124
AMLP122-GATGATCGTGCACGCT-1	0	Regulatory T cells	Tcm/Naive helper T cells	0.4605517765296778	Erythroid_CD34- CD71+ GlyA+	-0.1789417696365383	Naive CD4+ T cells	0.0114143310166437	Naive CD4+ T cells	297537.794505067
AMLP122-GATGATCTCCACTTCG-1	8	Naive B cells	Naive B cells	0.9980167345828801	Naive B cells	-0.19100806519216104	Naive B cells	0.0422915184758191	Naive B cells	104439.644280119
AMLP122-GATGATCTCCGATAAC-1	4	DC precursor	Classical monocytes	0.6158016961222417	Myeloid Dendritic Cells	0.09674091131939638	Myeloid Dendritic Cells	0.225897984711665	Neutrophils	66762.7479856242
AMLP122-GATGATCTCGCGTTTC-1	10	HSC/MPP	HSC/MPP	0.2387061281831564	Megakaryocyte/erythroid progenitors	-0.049086361203055116	Megakaryocyte/erythroid progenitors	0.203633219147875	Mast cells	8389.50145068657
AMLP122-GATGCTAAGCTGCCTG-1	0	Tcm/Naive helper T cells	Tcm/Naive helper T cells	0.9853642026823584	Naive CD4+ T cells	-0.058742912542898026	Naive CD4+ T cells	0.0114143310166437	Naive CD4+ T cells	297537.794505067
AMLP122-GATGCTAAGTATAACG-1	36	pDC	pDC	0.9999826962834437	Plasmacytoid Dendritic Cells	0.01090753272829177	Plasmacytoid Dendritic Cells	0.173221329929071	Plasmacytoid Dendritic cells	37528.3641068974
AMLP122-GATGCTACAAGGCAAC-1	0	Tcm/Naive helper T cells	Tcm/Naive helper T cells	0.9137162306362823	Erythroid_CD34- CD71+ GlyA+	-0.17512090479823117	Naive CD4+ T cells	0.0114143310166437	Naive CD4+ T cells	297537.794505067
AMLP122-GATGCTACAATCTAGC-1	0	Tcm/Naive helper T cells	Tcm/Naive helper T cells	0.9995950071641475	Naive CD4+ T cells	-0.12740997132477974	Naive CD4+ T cells	0.0114143310166437	Naive CD4+ T cells	297537.794505067
AMLP122-GATGCTACACCCTATC-1	11	Classical monocytes	Classical monocytes	0.29577885667802223	Plasmacytoid Dendritic Cells	-0.03904479600824868	Monocytes	0.335134309706419	Classical Monocytes	44892.8236599719
AMLP122-GATGCTAGTAGTGGCA-1	0	Tcm/Naive cytotoxic T cells	Tcm/Naive helper T cells	0.9979413823192256	Naive CD4+ T cells	-0.12403740005044303	Naive CD4+ T cells	0.0114143310166437	Naive CD4+ T cells	297537.794505067
AMLP122-GATGCTAGTGACTGAG-1	4	Tcm/Naive helper T cells	Classical monocytes	0.05903005656268618	Plasmacytoid Dendritic Cells	-0.05232600484048962	Myeloid Dendritic Cells	0.225897984711665	Neutrophils	66762.7479856242
AMLP122-GATGCTAGTTGTCTAG-1	0	Tcm/Naive cytotoxic T cells	Tcm/Naive helper T cells	0.9701432774904515	Naive CD4+ T cells	-0.1462806118264286	Naive CD4+ T cells	0.0114143310166437	Naive CD4+ T cells	297537.794505067
AMLP122-GATGCTATCCGCTAGG-1	4	Classical monocytes	Classical monocytes	0.3309943372070057	Plasmacytoid Dendritic Cells	0.05659444439826941	Myeloid Dendritic Cells	0.225897984711665	Neutrophils	66762.7479856242
AMLP122-GATGCTATCTTAAGGC-1	2	Classical monocytes	Classical monocytes	0.27321208649891976	Mature NK cells_CD56- CD16+ CD3-	-0.17025619371745665	Monocytes	0.393380154053973	Classical Monocytes	170307.079483124
AMLP122-GATGGAGAGATGAATC-1	0	Tcm/Naive helper T cells	Tcm/Naive helper T cells	0.9851098988916532	Erythroid_CD34- CD71+ GlyA+	-0.09136468136153186	Naive CD4+ T cells	0.0114143310166437	Naive CD4+ T cells	297537.794505067
AMLP122-GATGGAGCAAGCCCAC-1	5	Tem/Temra cytotoxic T cells	Tem/Temra cytotoxic T cells	0.9955830990853798	Mature NK cells_CD56+ CD16+ CD3-	-0.08290760745786838	CD8+ Effector Memory	0.165647588645569	CD8+ NKT-like cells	194257.570114352
AMLP122-GATGGAGCAGAGTGTG-1	2	Classical monocytes	Classical monocytes	0.9845986777232093	Colony Forming Unit-Monocytes	0.022720392093559496	Monocytes	0.393380154053973	Classical Monocytes	170307.079483124
AMLP122-GATGGAGGTTAAGTCC-1	0	Tcm/Naive cytotoxic T cells	Tcm/Naive helper T cells	0.982545596449053	Plasmacytoid Dendritic Cells	-0.16485295240608347	Naive CD4+ T cells	0.0114143310166437	Naive CD4+ T cells	297537.794505067
AMLP122-GATGGAGTCATGACAC-1	0	Tcm/Naive helper T cells	Tcm/Naive helper T cells	0.29834633164422	Naive CD4+ T cells	-0.06890552023530354	Naive CD4+ T cells	0.0114143310166437	Naive CD4+ T cells	297537.794505067
AMLP122-GATGGAGTCGAACACT-1	11	Classical monocytes	Classical monocytes	0.9619977077836089	Plasmacytoid Dendritic Cells	-0.02652605511283861	Monocytes	0.335134309706419	Classical Monocytes	44892.8236599719
AMLP122-GATGTTGCAACACAGG-1	8	Naive B cells	Naive B cells	0.999992650201412	Naive B cells	-0.15200916572647083	Naive B cells	0.0422915184758191	Naive B cells	104439.644280119
AMLP122-GATGTTGCATGCAGGA-1	0	Tcm/Naive helper T cells	Tcm/Naive helper T cells	0.963228426545143	Naive CD4+ T cells	-0.13363947622436867	Naive CD4+ T cells	0.0114143310166437	Naive CD4+ T cells	297537.794505067
AMLP122-GATGTTGCATTAGGAA-1	0	Tcm/Naive helper T cells	Tcm/Naive helper T cells	0.8474986947412774	Erythroid_CD34- CD71lo GlyA+	-0.09585926670689518	Naive CD4+ T cells	0.0114143310166437	Naive CD4+ T cells	297537.794505067
AMLP122-GATGTTGGTGTCATCA-1	0	Tcm/Naive cytotoxic T cells	Tcm/Naive helper T cells	0.7703985310268896	Naive CD4+ T cells	-0.15807415602424313	Naive CD4+ T cells	0.0114143310166437	Naive CD4+ T cells	297537.794505067
AMLP122-GATGTTGGTTGCATGT-1	8	Memory B cells	Naive B cells	0.9994119072380956	Naive B cells	-0.03004745849964627	Naive B cells	0.0422915184758191	Naive B cells	104439.644280119
AMLP122-GATGTTGTCAAAGAAC-1	2	Classical monocytes	Classical monocytes	0.9989608412381619	Mature NK cells_CD56- CD16+ CD3-	-0.006475869910158397	Monocytes	0.393380154053973	Classical Monocytes	170307.079483124
AMLP122-GATGTTGTCTATACTC-1	0	Tcm/Naive helper T cells	Tcm/Naive helper T cells	0.9956146609806105	Erythroid_CD34- CD71lo GlyA+	-0.18136243034807603	Naive CD4+ T cells	0.0114143310166437	Naive CD4+ T cells	297537.794505067
AMLP122-GATGTTGTCTCTAAGG-1	11	Classical monocytes	Classical monocytes	0.8594933158997199	Plasmacytoid Dendritic Cells	0.012377392209355433	Monocytes	0.335134309706419	Classical Monocytes	44892.8236599719
AMLP122-GATGTTGTCTTAGCAG-1	2	Classical monocytes	Classical monocytes	0.9888690487877618	Monocytes	0.09574315536138042	Monocytes	0.393380154053973	Classical Monocytes	170307.079483124
AMLP122-GATTCGAAGACTTCCA-1	0	Tcm/Naive helper T cells	Tcm/Naive helper T cells	0.9968603449286556	Naive CD4+ T cells	-0.13157720885156707	Naive CD4+ T cells	0.0114143310166437	Naive CD4+ T cells	297537.794505067
AMLP122-GATTCGAAGCTGACCC-1	0	Tcm/Naive cytotoxic T cells	Tcm/Naive helper T cells	0.6329900946458511	Erythroid_CD34- CD71+ GlyA+	-0.16110277417385932	Naive CD4+ T cells	0.0114143310166437	Naive CD4+ T cells	297537.794505067
AMLP122-GATTCGACAGTTGTCA-1	0	Tcm/Naive helper T cells	Tcm/Naive helper T cells	0.9986652638824628	NK T cells	-0.1309251102290706	Naive CD4+ T cells	0.0114143310166437	Naive CD4+ T cells	297537.794505067
AMLP122-GATTCGAGTAGCGCCT-1	8	Naive B cells	Naive B cells	0.9997997665235653	Plasmacytoid Dendritic Cells	-0.2196788183191954	Naive B cells	0.0422915184758191	Naive B cells	104439.644280119
AMLP122-GATTCGAGTGTTTGCA-1	0	Tcm/Naive cytotoxic T cells	Tcm/Naive helper T cells	0.7686738947646264	Erythroid_CD34- CD71+ GlyA+	-0.1444518658656846	Naive CD4+ T cells	0.0114143310166437	Naive CD4+ T cells	297537.794505067
AMLP122-GATTCGATCATGAGAA-1	10	ETP	HSC/MPP	0.020776502919914525	Megakaryocyte/erythroid progenitors	-0.04805580915453479	Megakaryocyte/erythroid progenitors	0.203633219147875	Mast cells	8389.50145068657
AMLP122-GATTCGATCCAGTTCC-1	36	pDC	pDC	0.9875394832047699	Plasmacytoid Dendritic Cells	0.020048961800295074	Plasmacytoid Dendritic Cells	0.173221329929071	Plasmacytoid Dendritic cells	37528.3641068974
AMLP122-GATTCGATCCCTTGGT-1	8	Age-associated B cells	Naive B cells	0.1383644747969105	Plasmacytoid Dendritic Cells	-0.16903514158431063	Naive B cells	0.0422915184758191	Naive B cells	104439.644280119
AMLP122-GATTCGATCCTGTTAT-1	10	HSC/MPP	HSC/MPP	0.8482339757088867	Early B cells	-0.05583955487870664	Megakaryocyte/erythroid progenitors	0.203633219147875	Mast cells	8389.50145068657
AMLP122-GATTCGATCGTAGAGG-1	0	Tcm/Naive helper T cells	Tcm/Naive helper T cells	0.9970978036887587	Erythroid_CD34- CD71+ GlyA+	-0.16873814012686372	Naive CD4+ T cells	0.0114143310166437	Naive CD4+ T cells	297537.794505067
AMLP122-GATTCTTCAACCGCTG-1	0	Tcm/Naive helper T cells	Tcm/Naive helper T cells	0.9962100254618461	Naive CD4+ T cells	-0.13630298022558915	Naive CD4+ T cells	0.0114143310166437	Naive CD4+ T cells	297537.794505067
AMLP122-GATTCTTGTCGAGTTT-1	10	ETP	HSC/MPP	0.016278715635641504	Plasmacytoid Dendritic Cells	0.017654087139635097	Megakaryocyte/erythroid progenitors	0.203633219147875	Mast cells	8389.50145068657
AMLP122-GATTCTTTCCTACCAC-1	0	Tcm/Naive cytotoxic T cells	Tcm/Naive helper T cells	0.958927820393974	Erythroid_CD34- CD71+ GlyA+	-0.16295328988037472	Naive CD4+ T cells	0.0114143310166437	Naive CD4+ T cells	297537.794505067
AMLP122-GATTGGTAGCAGGGAG-1	9	CD16+ NK cells	CD16+ NK cells	0.9977610339138784	Mature NK cells_CD56+ CD16+ CD3-	-0.06901138993044134	Mature NK cells_CD56+ CD16+ CD3-	0.222400021791681	CD8+ NKT-like cells	120230.4186864
AMLP122-GATTGGTAGCCGAACA-1	2	Classical monocytes	Classical monocytes	0.9984721688456362	Colony Forming Unit-Monocytes	0.024082038518115592	Monocytes	0.393380154053973	Classical Monocytes	170307.079483124
AMLP122-GATTGGTAGCCTTTGA-1	2	Classical monocytes	Classical monocytes	0.9978133226509965	Colony Forming Unit-Monocytes	-0.014848300731735396	Monocytes	0.393380154053973	Classical Monocytes	170307.079483124
AMLP122-GATTGGTCAAGCTGCC-1	10	Neutrophil-myeloid progenitor	Neutrophil-myeloid progenitor	0.05378989392667257	Early B cells	0.00020885974103306872	Megakaryocyte/erythroid progenitors	0.203633219147875	Mast cells	8389.50145068657
AMLP122-GATTGGTCACCTCTAC-1	10	HSC/MPP	HSC/MPP	0.3590880714190285	Megakaryocyte/erythroid progenitors	0.04894872984529289	Megakaryocyte/erythroid progenitors	0.203633219147875	Mast cells	8389.50145068657
AMLP122-GATTGGTCACGAGGTA-1	11	Classical monocytes	Classical monocytes	0.4432478075110093	Mature NK cells_CD56- CD16+ CD3-	0.06465447098044341	Monocytes	0.335134309706419	Classical Monocytes	44892.8236599719
AMLP122-GATTGGTCAGAAGCTG-1	4	Tcm/Naive helper T cells	Neutrophil-myeloid progenitor	0.14248554048721154	NK T cells	0.04532794796216613	Myeloid Dendritic Cells	0.225897984711665	Neutrophils	66762.7479856242
AMLP122-GATTGGTTCACCCTGT-1	5	Tem/Temra cytotoxic T cells	Tem/Trm cytotoxic T cells	0.488772091215571	Mature NK cells_CD56+ CD16+ CD3-	-0.07218641695488266	CD8+ Effector Memory	0.165647588645569	CD8+ NKT-like cells	194257.570114352
AMLP122-GATTGGTTCGTCGGGT-1	10	HSC/MPP	HSC/MPP	0.8537357808389482	Early B cells	-0.04090312904913835	Megakaryocyte/erythroid progenitors	0.203633219147875	Mast cells	8389.50145068657
AMLP122-GATTTCTGTACCTGTA-1	6	Neutrophil-myeloid progenitor	Neutrophil-myeloid progenitor	0.2782965899483429	Pro B cells	0.13004927538152783	Megakaryocyte/erythroid progenitors	0.223037047377994	Progenitor cells	51236.8965879656
AMLP122-GATTTCTGTTCTCCCA-1	10	HSC/MPP	HSC/MPP	0.9608427705490491	Early B cells	0.00670784005990975	Megakaryocyte/erythroid progenitors	0.203633219147875	Mast cells	8389.50145068657
AMLP122-GCAACATGTAAGACCG-1	2	Classical monocytes	Classical monocytes	0.9975367887901625	Mature NK cells_CD56- CD16+ CD3-	-0.04711914878600031	Monocytes	0.393380154053973	Classical Monocytes	170307.079483124
AMLP122-GCAACATGTATACGGG-1	36	pDC	pDC	0.9988214724912777	Plasmacytoid Dendritic Cells	-0.05658114341032929	Plasmacytoid Dendritic Cells	0.173221329929071	Plasmacytoid Dendritic cells	37528.3641068974
AMLP122-GCAACATTCATCACAG-1	0	Tcm/Naive cytotoxic T cells	Tcm/Naive helper T cells	0.6902255467068718	Naive CD4+ T cells	-0.13420397360160585	Naive CD4+ T cells	0.0114143310166437	Naive CD4+ T cells	297537.794505067
AMLP122-GCAACATTCCGTCAAA-1	0	Tcm/Naive helper T cells	Tcm/Naive helper T cells	0.5413437604433606	Naive CD4+ T cells	-0.06334110387373881	Naive CD4+ T cells	0.0114143310166437	Naive CD4+ T cells	297537.794505067
AMLP122-GCAACCGAGGTTACAA-1	2	Classical monocytes	Classical monocytes	0.9989246433218866	Monocytes	0.031193099506118337	Monocytes	0.393380154053973	Classical Monocytes	170307.079483124
AMLP122-GCAACCGAGTAACGTA-1	0	Regulatory T cells	Tcm/Naive helper T cells	0.9943887009518295	CD4+ Central Memory	0.08848241728313869	Naive CD4+ T cells	0.0114143310166437	Naive CD4+ T cells	297537.794505067
AMLP122-GCAACCGGTAATCAGA-1	0	Tcm/Naive helper T cells	Tcm/Naive helper T cells	0.823199230902853	CD4+ Central Memory	0.034922702640089925	Naive CD4+ T cells	0.0114143310166437	Naive CD4+ T cells	297537.794505067
AMLP122-GCAACCGGTTGGCTAT-1	0	Tcm/Naive helper T cells	Tcm/Naive helper T cells	0.9880064367707473	Erythroid_CD34- CD71+ GlyA+	-0.15337881717093582	Naive CD4+ T cells	0.0114143310166437	Naive CD4+ T cells	297537.794505067
AMLP122-GCAACCGTCACCTGTC-1	8	Naive B cells	Naive B cells	0.9999035243642479	Naive B cells	-0.009350725124253988	Naive B cells	0.0422915184758191	Naive B cells	104439.644280119
AMLP122-GCAACCGTCCAAGCTA-1	2	Classical monocytes	Classical monocytes	0.9980248484267578	Colony Forming Unit-Monocytes	0.0594714165966765	Monocytes	0.393380154053973	Classical Monocytes	170307.079483124
AMLP122-GCACATACAGGTACGA-1	10	HSC/MPP	HSC/MPP	0.6136491133565561	Megakaryocyte/erythroid progenitors	-0.055140161395291896	Megakaryocyte/erythroid progenitors	0.203633219147875	Mast cells	8389.50145068657
AMLP122-GCACATACATTCTCCG-1	36	pDC	pDC	0.9998590667549359	Plasmacytoid Dendritic Cells	0.003513361655456504	Plasmacytoid Dendritic Cells	0.173221329929071	Plasmacytoid Dendritic cells	37528.3641068974
AMLP122-GCACATAGTACCTTCC-1	11	Classical monocytes	Classical monocytes	0.9017402322599231	Plasmacytoid Dendritic Cells	-0.0762406077975637	Monocytes	0.335134309706419	Classical Monocytes	44892.8236599719
AMLP122-GCACATAGTACTGCCG-1	36	ETP	HSC/MPP	0.6345092255119739	Plasmacytoid Dendritic Cells	0.001357667859894174	Plasmacytoid Dendritic Cells	0.173221329929071	Plasmacytoid Dendritic cells	37528.3641068974
AMLP122-GCACATAGTGAATGTA-1	5	NK cells	Tem/Temra cytotoxic T cells	0.3020018946588744	CD8+ Effector Memory	-0.01714003834970312	CD8+ Effector Memory	0.165647588645569	CD8+ NKT-like cells	194257.570114352
AMLP122-GCACATAGTGAGATAT-1	0	Tcm/Naive helper T cells	Tcm/Naive helper T cells	0.9961987096825279	Erythroid_CD34- CD71lo GlyA+	-0.13501838383246434	Naive CD4+ T cells	0.0114143310166437	Naive CD4+ T cells	297537.794505067
AMLP122-GCACATAGTGTAGTGG-1	0	Tcm/Naive helper T cells	Tcm/Naive helper T cells	0.9573538565986959	Naive CD4+ T cells	-0.11567710721950801	Naive CD4+ T cells	0.0114143310166437	Naive CD4+ T cells	297537.794505067
AMLP122-GCACATAGTTTCGTGA-1	14	DC2	DC2	0.9973899037878227	Plasmacytoid Dendritic Cells	0.10749577626844883	Myeloid Dendritic Cells	0.344724715206776	Myeloid Dendritic cells	81419.6897678935
AMLP122-GCACGGTAGCAACTTC-1	14	DC2	DC2	0.33932113346137555	Myeloid Dendritic Cells	0.03877440786654383	Myeloid Dendritic Cells	0.344724715206776	Myeloid Dendritic cells	81419.6897678935
AMLP122-GCACGGTAGCATACTC-1	10	ETP	HSC/MPP	0.18072596117182008	Megakaryocyte/erythroid progenitors	-0.014607175922646352	Megakaryocyte/erythroid progenitors	0.203633219147875	Mast cells	8389.50145068657
AMLP122-GCACGGTAGTTGCTGT-1	0	Tcm/Naive helper T cells	Tcm/Naive helper T cells	0.9993522461809097	Erythroid_CD34- CD71+ GlyA+	-0.21396199205944977	Naive CD4+ T cells	0.0114143310166437	Naive CD4+ T cells	297537.794505067
AMLP122-GCACGGTCAATTAGGA-1	0	Tcm/Naive helper T cells	Tcm/Naive helper T cells	0.9012188893259931	CD4+ Central Memory	-0.012429830935829531	Naive CD4+ T cells	0.0114143310166437	Naive CD4+ T cells	297537.794505067
AMLP122-GCACGGTCACGTTGGC-1	14	DC2	DC2	0.3291708735766234	Plasmacytoid Dendritic Cells	0.02401567043439308	Myeloid Dendritic Cells	0.344724715206776	Myeloid Dendritic cells	81419.6897678935
AMLP122-GCACGGTTCAGTCACA-1	4	Classical monocytes	Neutrophil-myeloid progenitor	0.35478120488599224	Myeloid Dendritic Cells	0.1927355819964593	Myeloid Dendritic Cells	0.225897984711665	Neutrophils	66762.7479856242
AMLP122-GCACGGTTCCCATTTA-1	0	Tcm/Naive helper T cells	Tcm/Naive helper T cells	0.9625248500189933	Erythroid_CD34- CD71+ GlyA+	-0.17240001209107514	Naive CD4+ T cells	0.0114143310166437	Naive CD4+ T cells	297537.794505067
AMLP122-GCACGTGAGACAACAT-1	0	Tcm/Naive helper T cells	Tcm/Naive helper T cells	0.9867824755875667	Erythroid_CD34- CD71+ GlyA+	-0.15005955906636004	Naive CD4+ T cells	0.0114143310166437	Naive CD4+ T cells	297537.794505067
AMLP122-GCACGTGAGAGGACTC-1	4	Classical monocytes	Classical monocytes	0.7934291026650643	Plasmacytoid Dendritic Cells	0.03417121735630353	Myeloid Dendritic Cells	0.225897984711665	Neutrophils	66762.7479856242
AMLP122-GCACGTGAGCATACTC-1	36	pDC	pDC	0.9997680073823381	Plasmacytoid Dendritic Cells	-0.019299715159703988	Plasmacytoid Dendritic Cells	0.173221329929071	Plasmacytoid Dendritic cells	37528.3641068974
AMLP122-GCACGTGCAAGAAACT-1	10	ETP	HSC/MPP	0.9957679740557048	Early B cells	0.014124765119414082	Megakaryocyte/erythroid progenitors	0.203633219147875	Mast cells	8389.50145068657
AMLP122-GCACGTGCAGCGACAA-1	11	Classical monocytes	Classical monocytes	0.9945130387487854	Colony Forming Unit-Monocytes	-0.04264206868717543	Monocytes	0.335134309706419	Classical Monocytes	44892.8236599719
AMLP122-GCACGTGGTCACGACC-1	0	Tcm/Naive cytotoxic T cells	Tcm/Naive helper T cells	0.9947912288823136	Naive CD4+ T cells	-0.07132673176150299	Naive CD4+ T cells	0.0114143310166437	Naive CD4+ T cells	297537.794505067
AMLP122-GCACGTGGTTGCGAAG-1	15	ETP	HSC/MPP	0.015216049490936896	Early B cells	-0.05034849329009589	Megakaryocyte/erythroid progenitors	0.0275860292037222	Progenitor cells	4726.32224097384
AMLP122-GCACGTGTCACGTCCT-1	4	Classical monocytes	Classical monocytes	0.6533618180021624	Plasmacytoid Dendritic Cells	-0.03791249418830493	Myeloid Dendritic Cells	0.225897984711665	Neutrophils	66762.7479856242
AMLP122-GCACTAAAGCGAAACC-1	0	Tcm/Naive helper T cells	Tcm/Naive helper T cells	0.9980051789792398	Naive CD4+ T cells	-0.08349376871252051	Naive CD4+ T cells	0.0114143310166437	Naive CD4+ T cells	297537.794505067
AMLP122-GCACTAAAGCGCACAA-1	0	Regulatory T cells	Tcm/Naive helper T cells	0.38134714857213464	CD8+ Central Memory	-0.042270894497470256	Naive CD4+ T cells	0.0114143310166437	Naive CD4+ T cells	297537.794505067
AMLP122-GCACTAAAGCTGAGCA-1	10	HSC/MPP	HSC/MPP	0.7935418714046999	Erythroid_CD34- CD71- GlyA+	-0.07147874838832124	Megakaryocyte/erythroid progenitors	0.203633219147875	Mast cells	8389.50145068657
AMLP122-GCACTAACAATGCTCA-1	11	Classical monocytes	Classical monocytes	0.997744382551869	Plasmacytoid Dendritic Cells	-0.021791339405761435	Monocytes	0.335134309706419	Classical Monocytes	44892.8236599719
AMLP122-GCACTAACAGCGTACC-1	2	Classical monocytes	Classical monocytes	0.9308431515922143	Monocytes	0.0201150187923392	Monocytes	0.393380154053973	Classical Monocytes	170307.079483124
AMLP122-GCACTAAGTCCGACGT-1	0	Tcm/Naive cytotoxic T cells	Tcm/Naive helper T cells	0.7142678903404804	Erythroid_CD34- CD71+ GlyA+	-0.1492421963931032	Naive CD4+ T cells	0.0114143310166437	Naive CD4+ T cells	297537.794505067
AMLP122-GCACTAAGTGATATAG-1	0	Tcm/Naive helper T cells	Tcm/Naive helper T cells	0.5716172602633309	CD4+ Effector Memory	-0.006222769638779715	Naive CD4+ T cells	0.0114143310166437	Naive CD4+ T cells	297537.794505067
AMLP122-GCACTAAGTTAAGAAC-1	9	CD16+ NK cells	CD16+ NK cells	0.9999861206645081	Mature NK cells_CD56+ CD16+ CD3-	-0.022095725036459644	Mature NK cells_CD56+ CD16+ CD3-	0.222400021791681	CD8+ NKT-like cells	120230.4186864
AMLP122-GCACTAAGTTCGGGTC-1	36	pDC	pDC	0.9998991345230421	Plasmacytoid Dendritic Cells	-0.02819991518646314	Plasmacytoid Dendritic Cells	0.173221329929071	Plasmacytoid Dendritic cells	37528.3641068974
AMLP122-GCACTAATCTAGCCAA-1	2	Classical monocytes	Classical monocytes	0.9498724942564211	Colony Forming Unit-Monocytes	-0.006910392434043363	Monocytes	0.393380154053973	Classical Monocytes	170307.079483124
AMLP122-GCAGCCAAGGCATGGT-1	4	Classical monocytes	Classical monocytes	0.5276813880534176	Plasmacytoid Dendritic Cells	-0.04496326927614684	Myeloid Dendritic Cells	0.225897984711665	Neutrophils	66762.7479856242
AMLP122-GCAGCCAAGTCTGGTT-1	8	Naive B cells	Naive B cells	0.8808655398860792	Naive B cells	-0.061702949851457994	Naive B cells	0.0422915184758191	Naive B cells	104439.644280119
AMLP122-GCAGCCACAATCCTAG-1	4	Classical monocytes	Classical monocytes	0.5189005426004418	Plasmacytoid Dendritic Cells	0.11848499597247497	Myeloid Dendritic Cells	0.225897984711665	Neutrophils	66762.7479856242
AMLP122-GCAGCCACAGAGACTG-1	0	Tcm/Naive helper T cells	Tcm/Naive helper T cells	0.9987317231346997	Naive CD4+ T cells	-0.07238896059997382	Naive CD4+ T cells	0.0114143310166437	Naive CD4+ T cells	297537.794505067
AMLP122-GCAGCCAGTAGCGAGT-1	2	Classical monocytes	Classical monocytes	0.9919784734868234	Colony Forming Unit-Monocytes	0.09318752623000323	Monocytes	0.393380154053973	Classical Monocytes	170307.079483124
AMLP122-GCAGCCATCAGTGCGC-1	2	Classical monocytes	Classical monocytes	0.9961168758465575	Monocytes	0.03877473970768791	Monocytes	0.393380154053973	Classical Monocytes	170307.079483124
AMLP122-GCAGCTGAGCCTGGAA-1	2	Classical monocytes	Classical monocytes	0.9990358568607987	Plasmacytoid Dendritic Cells	-0.037524807988992846	Monocytes	0.393380154053973	Classical Monocytes	170307.079483124
AMLP122-GCAGCTGAGGTTGGAC-1	11	Classical monocytes	Classical monocytes	0.8295931848348461	Monocytes	0.04524535831190134	Monocytes	0.335134309706419	Classical Monocytes	44892.8236599719
AMLP122-GCAGCTGAGTAAACAC-1	36	pDC	pDC	0.9999942639993995	Plasmacytoid Dendritic Cells	-0.19553803196659525	Plasmacytoid Dendritic Cells	0.173221329929071	Plasmacytoid Dendritic cells	37528.3641068974
AMLP122-GCAGCTGCAGACCGCT-1	5	Tem/Trm cytotoxic T cells	Tem/Temra cytotoxic T cells	0.17884861647543376	CD8+ Effector Memory	-0.06324138478940244	CD8+ Effector Memory	0.165647588645569	CD8+ NKT-like cells	194257.570114352
AMLP122-GCAGCTGGTCATAAAG-1	10	ETP	HSC/MPP	0.2708698173035964	Plasmacytoid Dendritic Cells	0.002308693803758955	Megakaryocyte/erythroid progenitors	0.203633219147875	Mast cells	8389.50145068657
AMLP122-GCAGCTGGTTGGGTAG-1	6	HSC/MPP	HSC/MPP	0.30024400277759206	Early B cells	0.11573959351174493	Megakaryocyte/erythroid progenitors	0.223037047377994	Progenitor cells	51236.8965879656
AMLP122-GCAGCTGTCTATACGG-1	36	pDC	pDC	0.9989540288261611	Plasmacytoid Dendritic Cells	-0.012949290332367221	Plasmacytoid Dendritic Cells	0.173221329929071	Plasmacytoid Dendritic cells	37528.3641068974
AMLP122-GCAGGCTAGATGAACT-1	0	Tcm/Naive helper T cells	Tcm/Naive helper T cells	0.9555159510327459	Naive CD4+ T cells	-0.12560218837257495	Naive CD4+ T cells	0.0114143310166437	Naive CD4+ T cells	297537.794505067
AMLP122-GCAGGCTAGCACTAAA-1	4	Neutrophil-myeloid progenitor	Classical monocytes	0.3291062921607731	Plasmacytoid Dendritic Cells	0.02570734858385966	Myeloid Dendritic Cells	0.225897984711665	Neutrophils	66762.7479856242
AMLP122-GCAGGCTAGGGAACAA-1	8	Naive B cells	Naive B cells	0.999984038401807	Naive B cells	-0.21515418849952464	Naive B cells	0.0422915184758191	Naive B cells	104439.644280119
AMLP122-GCAGGCTAGTCAAGCG-1	6	Neutrophil-myeloid progenitor	HSC/MPP	0.5982425191277542	Early B cells	-0.03356951104784119	Megakaryocyte/erythroid progenitors	0.223037047377994	Progenitor cells	51236.8965879656
AMLP122-GCAGGCTCACATTACG-1	2	Classical monocytes	Classical monocytes	0.9973537171493941	Mature NK cells_CD56- CD16+ CD3-	0.105530887066445	Monocytes	0.393380154053973	Classical Monocytes	170307.079483124
AMLP122-GCAGGCTCACCAGTTA-1	2	Classical monocytes	Classical monocytes	0.0683505709709451	Myeloid Dendritic Cells	0.10952125414761353	Monocytes	0.393380154053973	Classical Monocytes	170307.079483124
AMLP122-GCAGGCTCATACCAGT-1	2	Classical monocytes	Classical monocytes	0.9987791184387131	Colony Forming Unit-Monocytes	0.054165639555842464	Monocytes	0.393380154053973	Classical Monocytes	170307.079483124
AMLP122-GCAGGCTCATAGATGA-1	11	Classical monocytes	Classical monocytes	0.5872016607596775	Monocytes	0.08637415063029921	Monocytes	0.335134309706419	Classical Monocytes	44892.8236599719
AMLP122-GCAGGCTGTCAAGTTC-1	5	Tem/Trm cytotoxic T cells	Tcm/Naive helper T cells	0.21212622186012758	Erythroid_CD34- CD71+ GlyA+	-0.14688769382001188	CD8+ Effector Memory	0.165647588645569	CD8+ NKT-like cells	194257.570114352
AMLP122-GCAGGCTGTCATCACA-1	10	HSC/MPP	HSC/MPP	0.5657437554084563	Megakaryocyte/erythroid progenitors	-0.11776834093269803	Megakaryocyte/erythroid progenitors	0.203633219147875	Mast cells	8389.50145068657
AMLP122-GCAGGCTGTCGCTTGG-1	0	Tcm/Naive cytotoxic T cells	Tcm/Naive helper T cells	0.5955284474883185	Naive CD4+ T cells	-0.13337887354519268	Naive CD4+ T cells	0.0114143310166437	Naive CD4+ T cells	297537.794505067
AMLP122-GCAGGCTGTCTTCCGT-1	10	HSC/MPP	HSC/MPP	0.40071518956958796	Plasmacytoid Dendritic Cells	-0.08791017967646488	Megakaryocyte/erythroid progenitors	0.203633219147875	Mast cells	8389.50145068657
AMLP122-GCAGGCTGTGGTCCCA-1	0	Tcm/Naive cytotoxic T cells	Tcm/Naive helper T cells	0.7735525317908195	NK T cells	-0.15148205768915382	Naive CD4+ T cells	0.0114143310166437	Naive CD4+ T cells	297537.794505067
AMLP122-GCAGGCTTCTAGATCG-1	0	Tcm/Naive helper T cells	Tcm/Naive helper T cells	0.9971882481992026	Naive CD4+ T cells	-0.12851636229195326	Naive CD4+ T cells	0.0114143310166437	Naive CD4+ T cells	297537.794505067
AMLP122-GCAGTTACACTCTAGA-1	36	pDC	pDC	0.9586296367697732	Plasmacytoid Dendritic Cells	0.04652899765380854	Plasmacytoid Dendritic Cells	0.173221329929071	Plasmacytoid Dendritic cells	37528.3641068974
AMLP122-GCAGTTACAGCGTGAA-1	36	pDC	pDC	0.9999728584079322	Plasmacytoid Dendritic Cells	0.0012720631772104491	Plasmacytoid Dendritic Cells	0.173221329929071	Plasmacytoid Dendritic cells	37528.3641068974
AMLP122-GCAGTTAGTAAGAACT-1	10	HSC/MPP	HSC/MPP	0.4153756974358253	Early B cells	-0.049089680963175064	Megakaryocyte/erythroid progenitors	0.203633219147875	Mast cells	8389.50145068657
AMLP122-GCAGTTAGTACGAGCA-1	2	Classical monocytes	DC2	0.58116174193188	Monocytes	0.05595364112534785	Monocytes	0.393380154053973	Classical Monocytes	170307.079483124
AMLP122-GCAGTTAGTATGAGGC-1	0	Tcm/Naive cytotoxic T cells	Tcm/Naive helper T cells	0.9465853113505611	Erythroid_CD34- CD71+ GlyA+	-0.16684034955583593	Naive CD4+ T cells	0.0114143310166437	Naive CD4+ T cells	297537.794505067
AMLP122-GCAGTTAGTCAAGCCC-1	2	Classical monocytes	Classical monocytes	0.9058558443628296	Colony Forming Unit-Monocytes	0.0628466152970537	Monocytes	0.393380154053973	Classical Monocytes	170307.079483124
AMLP122-GCAGTTATCGCTACGG-1	6	Classical monocytes	HSC/MPP	0.023613004070126474	Erythroid_CD34+ CD71+ GlyA-	0.062118496237915835	Megakaryocyte/erythroid progenitors	0.223037047377994	Progenitor cells	51236.8965879656
AMLP122-GCATCGGAGAATCCCT-1	0	Tcm/Naive helper T cells	Tcm/Naive helper T cells	0.9872409301229875	Naive CD4+ T cells	-0.11576799534747867	Naive CD4+ T cells	0.0114143310166437	Naive CD4+ T cells	297537.794505067
AMLP122-GCATCGGTCGTTCAGA-1	14	DC2	DC2	0.9866472463770093	Plasmacytoid Dendritic Cells	0.029156207109485147	Myeloid Dendritic Cells	0.344724715206776	Myeloid Dendritic cells	81419.6897678935
AMLP122-GCATCGGTCTCCAATT-1	0	Tcm/Naive cytotoxic T cells	Tcm/Naive helper T cells	0.9580833287280867	NK T cells	-0.14895947241734117	Naive CD4+ T cells	0.0114143310166437	Naive CD4+ T cells	297537.794505067
AMLP122-GCATCTCAGCTGGTGA-1	8	Naive B cells	Naive B cells	0.750090391801388	Naive B cells	-0.07314707956055626	Naive B cells	0.0422915184758191	Naive B cells	104439.644280119
AMLP122-GCATCTCAGGCTCACC-1	6	Neutrophil-myeloid progenitor	Neutrophil-myeloid progenitor	0.5576142541514139	Pro B cells	0.15179742578495053	Megakaryocyte/erythroid progenitors	0.223037047377994	Progenitor cells	51236.8965879656
AMLP122-GCATCTCCAGGCACAA-1	2	Classical monocytes	Classical monocytes	0.9999743146321415	Colony Forming Unit-Monocytes	-0.03068171588735331	Monocytes	0.393380154053973	Classical Monocytes	170307.079483124
AMLP122-GCATCTCGTTTACACG-1	40	Regulatory T cells	Tem/Trm cytotoxic T cells	0.648071037677988	Naive CD4+ T cells	0.11794357650201585	CD8+ Effector Memory	0.353253934397266	Naive CD8+ T cells	16930.1969248224
AMLP122-GCATCTCTCACGACTA-1	2	Classical monocytes	Classical monocytes	0.9999502916780824	Monocytes	-0.10829562597819455	Monocytes	0.393380154053973	Classical Monocytes	170307.079483124
AMLP122-GCATCTCTCAGTCCGG-1	0	Tcm/Naive helper T cells	Tcm/Naive helper T cells	0.8211040687429596	Naive CD4+ T cells	-0.09380667156665647	Naive CD4+ T cells	0.0114143310166437	Naive CD4+ T cells	297537.794505067
AMLP122-GCATCTCTCGCCGAAC-1	0	Tcm/Naive cytotoxic T cells	Tcm/Naive helper T cells	0.7196584651245261	Naive CD4+ T cells	-0.12586990380322857	Naive CD4+ T cells	0.0114143310166437	Naive CD4+ T cells	297537.794505067
AMLP122-GCATGATAGCAGCCTC-1	10	HSC/MPP	HSC/MPP	0.02172747898347006	Plasmacytoid Dendritic Cells	0.009279601915591787	Megakaryocyte/erythroid progenitors	0.203633219147875	Mast cells	8389.50145068657
AMLP122-GCATGATAGGCCTGCT-1	5	CD16+ NK cells	Tem/Temra cytotoxic T cells	0.09749122202621689	Mature NK cells_CD56+ CD16+ CD3-	-0.10110177369142263	CD8+ Effector Memory	0.165647588645569	CD8+ NKT-like cells	194257.570114352
AMLP122-GCATGATCATGTTTGG-1	6	Neutrophil-myeloid progenitor	Neutrophil-myeloid progenitor	0.0994965987277474	Megakaryocyte/erythroid progenitors	0.1143756259264796	Megakaryocyte/erythroid progenitors	0.223037047377994	Progenitor cells	51236.8965879656
AMLP122-GCATGATTCATGCCCT-1	0	Tem/Effector helper T cells	Tcm/Naive helper T cells	0.5811938743191657	CD8+ Central Memory	-0.09423520836210209	Naive CD4+ T cells	0.0114143310166437	Naive CD4+ T cells	297537.794505067
AMLP122-GCATGATTCGGTCGAC-1	36	pDC	pDC	0.8526180832707969	Plasmacytoid Dendritic Cells	-0.02069157177133003	Plasmacytoid Dendritic Cells	0.173221329929071	Plasmacytoid Dendritic cells	37528.3641068974
AMLP122-GCATTAGAGAAATGGG-1	9	CD16+ NK cells	CD16+ NK cells	0.9999985948671009	Mature NK cells_CD56+ CD16+ CD3-	-0.14656537224616856	Mature NK cells_CD56+ CD16+ CD3-	0.222400021791681	CD8+ NKT-like cells	120230.4186864
AMLP122-GCATTAGAGCGCCTCA-1	11	Classical monocytes	Classical monocytes	0.9874036685212904	Mature NK cells_CD56- CD16+ CD3-	0.006707720694817315	Monocytes	0.335134309706419	Classical Monocytes	44892.8236599719
AMLP122-GCATTAGCAAAGTATG-1	4	Promyelocytes	Neutrophil-myeloid progenitor	0.5367054486412693	Plasmacytoid Dendritic Cells	0.042086116753043544	Myeloid Dendritic Cells	0.225897984711665	Neutrophils	66762.7479856242
AMLP122-GCATTAGCAATTGCTG-1	36	pDC	pDC	0.9993417040094577	Plasmacytoid Dendritic Cells	-0.011894010188342373	Plasmacytoid Dendritic Cells	0.173221329929071	Plasmacytoid Dendritic cells	37528.3641068974
AMLP122-GCATTAGCATCATCCC-1	2	Classical monocytes	Classical monocytes	0.9636206804070465	Colony Forming Unit-Monocytes	-0.030733011507642204	Monocytes	0.393380154053973	Classical Monocytes	170307.079483124
AMLP122-GCATTAGCATCTCGTC-1	8	Memory B cells	Naive B cells	0.15995314005996575	Naive B cells	-0.10391668024856315	Naive B cells	0.0422915184758191	Naive B cells	104439.644280119
AMLP122-GCATTAGTCGACCCAG-1	8	Memory B cells	Naive B cells	0.9848480923754859	Mature B cells class switched	-0.0690552661341823	Naive B cells	0.0422915184758191	Naive B cells	104439.644280119
AMLP122-GCCAACGCAAAGAACT-1	9	NK cells	CD16+ NK cells	0.7447315601754807	Mature NK cells_CD56- CD16- CD3-	-0.052952840656926445	Mature NK cells_CD56+ CD16+ CD3-	0.222400021791681	CD8+ NKT-like cells	120230.4186864
AMLP122-GCCAACGCAATTGAGA-1	0	Tcm/Naive helper T cells	Tcm/Naive helper T cells	0.9994235622673907	Naive CD4+ T cells	-0.12091713917172756	Naive CD4+ T cells	0.0114143310166437	Naive CD4+ T cells	297537.794505067
AMLP122-GCCAACGCACCCATAA-1	36	pDC	pDC	0.9987290295459522	Plasmacytoid Dendritic Cells	0.08639568260746147	Plasmacytoid Dendritic Cells	0.173221329929071	Plasmacytoid Dendritic cells	37528.3641068974
AMLP122-GCCAACGTCATGGGAG-1	8	Naive B cells	Naive B cells	0.9517361890281112	Naive B cells	-0.1123539759050118	Naive B cells	0.0422915184758191	Naive B cells	104439.644280119
AMLP122-GCCAACGTCCATTTGT-1	0	Tcm/Naive cytotoxic T cells	Tcm/Naive helper T cells	0.04555626306247911	Naive CD4+ T cells	-0.08218518711446579	Naive CD4+ T cells	0.0114143310166437	Naive CD4+ T cells	297537.794505067
AMLP122-GCCAGCACACAAGCAG-1	36	pDC	pDC	0.9999164256839471	Plasmacytoid Dendritic Cells	0.025372561560581854	Plasmacytoid Dendritic Cells	0.173221329929071	Plasmacytoid Dendritic cells	37528.3641068974
AMLP122-GCCAGCACACGTAGAG-1	2	Classical monocytes	Classical monocytes	0.9981183339567351	Monocytes	0.0834466473365821	Monocytes	0.393380154053973	Classical Monocytes	170307.079483124
AMLP122-GCCAGCAGTCTGTAGT-1	8	Age-associated B cells	Naive B cells	0.41238111804379435	Naive B cells	-0.14345242246621592	Naive B cells	0.0422915184758191	Naive B cells	104439.644280119
AMLP122-GCCAGCAGTGCATACT-1	0	Tcm/Naive helper T cells	Tcm/Naive helper T cells	0.9455578323154863	Erythroid_CD34- CD71lo GlyA+	-0.18148902334746211	Naive CD4+ T cells	0.0114143310166437	Naive CD4+ T cells	297537.794505067
AMLP122-GCCAGCATCTCCGTGT-1	8	Age-associated B cells	Naive B cells	0.5491085917464337	Mature B cells class able to switch	0.06244125808582002	Naive B cells	0.0422915184758191	Naive B cells	104439.644280119
AMLP122-GCCAGGTAGAGGCGTT-1	2	Classical monocytes	Classical monocytes	0.9878359186547098	Plasmacytoid Dendritic Cells	-0.03621389077309555	Monocytes	0.393380154053973	Classical Monocytes	170307.079483124
AMLP122-GCCAGGTAGAGGTCAC-1	23	Classical monocytes	Classical monocytes	0.2970183408103625	Plasmacytoid Dendritic Cells	-0.009677725113296207	Monocytes	0.217771867396192	Classical Monocytes	20018.8621297436
AMLP122-GCCAGGTAGCGTGTTT-1	28	Classical monocytes	Classical monocytes	0.9986523723970175	Plasmacytoid Dendritic Cells	-0.10085178921486228	Monocytes	0.185252990019965	Classical Monocytes	26280.2458041883
AMLP122-GCCAGGTAGCGTTCCG-1	0	Tcm/Naive cytotoxic T cells	Tcm/Naive helper T cells	0.7990601120535334	Naive CD4+ T cells	-0.09642271566600585	Naive CD4+ T cells	0.0114143310166437	Naive CD4+ T cells	297537.794505067
AMLP122-GCCAGGTCATCGCCTT-1	0	Tcm/Naive helper T cells	Tcm/Naive helper T cells	0.9789022622360204	CD4+ Central Memory	0.02166815791023266	Naive CD4+ T cells	0.0114143310166437	Naive CD4+ T cells	297537.794505067
AMLP122-GCCAGGTGTCACTCTC-1	0	Tcm/Naive cytotoxic T cells	Tcm/Naive helper T cells	0.9934784421568055	Naive CD4+ T cells	-0.046971381280634446	Naive CD4+ T cells	0.0114143310166437	Naive CD4+ T cells	297537.794505067
AMLP122-GCCAGGTGTTGACGGA-1	40	Regulatory T cells	Tem/Trm cytotoxic T cells	0.43857337316098666	CD4+ Central Memory	0.17786195393303966	CD8+ Effector Memory	0.353253934397266	Naive CD8+ T cells	16930.1969248224
AMLP122-GCCAGGTGTTTGGAGG-1	0	Tcm/Naive helper T cells	Tcm/Naive helper T cells	0.9823047917166026	NK T cells	-0.1622363801148402	Naive CD4+ T cells	0.0114143310166437	Naive CD4+ T cells	297537.794505067
AMLP122-GCCAGGTTCTACACTT-1	11	Classical monocytes	Classical monocytes	0.8440440624064649	Mature NK cells_CD56- CD16+ CD3-	-0.04007983920641531	Monocytes	0.335134309706419	Classical Monocytes	44892.8236599719
AMLP122-GCCAGTGAGGTCATCT-1	0	Tcm/Naive helper T cells	Tcm/Naive helper T cells	0.9996349215375433	Naive CD4+ T cells	-0.1087194798566541	Naive CD4+ T cells	0.0114143310166437	Naive CD4+ T cells	297537.794505067
AMLP122-GCCAGTGCAACGATTC-1	5	Tem/Trm cytotoxic T cells	Tem/Temra cytotoxic T cells	0.6961883678321545	CD8+ Effector Memory	-0.04847829708353268	CD8+ Effector Memory	0.165647588645569	CD8+ NKT-like cells	194257.570114352
AMLP122-GCCAGTGGTTACGATC-1	10	HSC/MPP	HSC/MPP	0.03719576746710187	Naive CD4+ T cells	0.05357560357048386	Megakaryocyte/erythroid progenitors	0.203633219147875	Mast cells	8389.50145068657
AMLP122-GCCAGTGTCCGTAGGC-1	8	Age-associated B cells	Naive B cells	0.9950882547386363	Mature B cells class able to switch	-0.017604690603606254	Naive B cells	0.0422915184758191	Naive B cells	104439.644280119
AMLP122-GCCAGTGTCGACATTG-1	10	HSC/MPP	HSC/MPP	0.5354485791905359	Early B cells	-0.041960937159338386	Megakaryocyte/erythroid progenitors	0.203633219147875	Mast cells	8389.50145068657
AMLP122-GCCAGTGTCGCCACTT-1	5	Early lymphoid/T lymphoid	Tcm/Naive helper T cells	0.32287290998567464	Naive CD4+ T cells	-0.1108859443308953	CD8+ Effector Memory	0.165647588645569	CD8+ NKT-like cells	194257.570114352
AMLP122-GCCATGGAGACAACTA-1	8	Memory B cells	Naive B cells	0.9912242228268388	Mature B cells class able to switch	-0.04859222696244516	Naive B cells	0.0422915184758191	Naive B cells	104439.644280119
AMLP122-GCCATGGAGTTACGTC-1	5	Tem/Trm cytotoxic T cells	Tem/Trm cytotoxic T cells	0.7212398417373854	NK T cells	-0.1135633431497502	CD8+ Effector Memory	0.165647588645569	CD8+ NKT-like cells	194257.570114352
AMLP122-GCCATGGCACTTGTCC-1	0	Tcm/Naive helper T cells	Tcm/Naive helper T cells	0.7614461260448757	Naive CD4+ T cells	-0.10539766562858968	Naive CD4+ T cells	0.0114143310166437	Naive CD4+ T cells	297537.794505067
AMLP122-GCCATGGCATGTCTAG-1	2	Classical monocytes	Classical monocytes	0.7968195166316684	Colony Forming Unit-Monocytes	-0.12057950271208645	Monocytes	0.393380154053973	Classical Monocytes	170307.079483124
AMLP122-GCCATGGTCACGGGAA-1	0	Tcm/Naive cytotoxic T cells	Tcm/Naive helper T cells	0.9975732167362744	Naive CD4+ T cells	-0.11890330182355724	Naive CD4+ T cells	0.0114143310166437	Naive CD4+ T cells	297537.794505067
AMLP122-GCCATTCAGTATCCTG-1	8	Naive B cells	Naive B cells	0.9998845472881774	Plasmacytoid Dendritic Cells	-0.12041101513033933	Naive B cells	0.0422915184758191	Naive B cells	104439.644280119
AMLP122-GCCATTCCACCGTGCA-1	36	pDC	pDC	0.9999272606910201	Plasmacytoid Dendritic Cells	0.032295702593817886	Plasmacytoid Dendritic Cells	0.173221329929071	Plasmacytoid Dendritic cells	37528.3641068974
AMLP122-GCCATTCCAGTGTGCC-1	0	Tcm/Naive helper T cells	Tcm/Naive helper T cells	0.9886909883516841	Erythroid_CD34- CD71lo GlyA+	-0.1589661224300972	Naive CD4+ T cells	0.0114143310166437	Naive CD4+ T cells	297537.794505067
AMLP122-GCCATTCCATAACGGG-1	10	HSC/MPP	HSC/MPP	0.6521685870655152	Early B cells	-0.006846445695451732	Megakaryocyte/erythroid progenitors	0.203633219147875	Mast cells	8389.50145068657
AMLP122-GCCATTCGTAAGGCCA-1	2	Classical monocytes	Classical monocytes	0.9440023737835509	Plasmacytoid Dendritic Cells	-0.008424116724415853	Monocytes	0.393380154053973	Classical Monocytes	170307.079483124
AMLP122-GCCATTCGTATTTCGG-1	36	pDC	pDC	0.9994133351634767	Plasmacytoid Dendritic Cells	0.04673942142451326	Plasmacytoid Dendritic Cells	0.173221329929071	Plasmacytoid Dendritic cells	37528.3641068974
AMLP122-GCCATTCGTGCACATT-1	0	Tcm/Naive helper T cells	Tcm/Naive helper T cells	0.995459539467206	Erythroid_CD34- CD71+ GlyA+	-0.16662217906025267	Naive CD4+ T cells	0.0114143310166437	Naive CD4+ T cells	297537.794505067
AMLP122-GCCATTCGTGGAACAC-1	0	Tcm/Naive helper T cells	Tcm/Naive helper T cells	0.9254350109839926	NK T cells	-0.15188101803266732	Naive CD4+ T cells	0.0114143310166437	Naive CD4+ T cells	297537.794505067
AMLP122-GCCATTCTCGTGCTCT-1	5	MAIT cells	Tem/Temra cytotoxic T cells	0.20846093701201684	Mature NK cells_CD56+ CD16+ CD3-	-0.06235785637124036	CD8+ Effector Memory	0.165647588645569	CD8+ NKT-like cells	194257.570114352
AMLP122-GCCCAGAAGGGACACT-1	2	Non-classical monocytes	Classical monocytes	0.80665033404006	Mature NK cells_CD56- CD16+ CD3-	-0.1252981120836833	Monocytes	0.393380154053973	Classical Monocytes	170307.079483124
AMLP122-GCCCAGAAGTGCGACA-1	2	Classical monocytes	Classical monocytes	0.999574441868917	Colony Forming Unit-Monocytes	-0.031626528399156806	Monocytes	0.393380154053973	Classical Monocytes	170307.079483124
AMLP122-GCCCAGAAGTGCGTCC-1	0	Regulatory T cells	Tcm/Naive helper T cells	0.05243120248653974	Erythroid_CD34- CD71lo GlyA+	-0.14673129787801537	Naive CD4+ T cells	0.0114143310166437	Naive CD4+ T cells	297537.794505067
AMLP122-GCCCAGACACCAGTAT-1	0	Tcm/Naive helper T cells	Tcm/Naive helper T cells	0.8522972294188551	Naive CD4+ T cells	-0.004620288941870676	Naive CD4+ T cells	0.0114143310166437	Naive CD4+ T cells	297537.794505067
AMLP122-GCCCAGACACGGTGCT-1	8	Naive B cells	Naive B cells	0.9985848328607727	Naive B cells	-0.09047002635769995	Naive B cells	0.0422915184758191	Naive B cells	104439.644280119
AMLP122-GCCCAGAGTCATTCCC-1	10	HSC/MPP	HSC/MPP	0.5532454598530201	Megakaryocyte/erythroid progenitors	0.027842523276056436	Megakaryocyte/erythroid progenitors	0.203633219147875	Mast cells	8389.50145068657
AMLP122-GCCCAGAGTTGACTGT-1	0	Tcm/Naive helper T cells	Tcm/Naive helper T cells	0.9970378277891373	Erythroid_CD34- CD71lo GlyA+	-0.13077220188802488	Naive CD4+ T cells	0.0114143310166437	Naive CD4+ T cells	297537.794505067
AMLP122-GCCCAGAGTTTCTATC-1	5	MAIT cells	Tem/Temra cytotoxic T cells	0.9249706357153423	NK T cells	-0.07069295024742782	CD8+ Effector Memory	0.165647588645569	CD8+ NKT-like cells	194257.570114352
AMLP122-GCCCAGATCCAAGAGG-1	36	pDC	pDC	0.8270974742670215	Plasmacytoid Dendritic Cells	-0.10750652540053815	Plasmacytoid Dendritic Cells	0.173221329929071	Plasmacytoid Dendritic cells	37528.3641068974
AMLP122-GCCCAGATCCTTGAAG-1	10	HSC/MPP	HSC/MPP	0.2894329990133673	Early B cells	-0.05140853158266027	Megakaryocyte/erythroid progenitors	0.203633219147875	Mast cells	8389.50145068657
AMLP122-GCCCAGATCTGTGCTC-1	5	Tem/Temra cytotoxic T cells	Tem/Temra cytotoxic T cells	0.7976712509384993	Mature NK cells_CD56+ CD16+ CD3-	-0.10575809517619174	CD8+ Effector Memory	0.165647588645569	CD8+ NKT-like cells	194257.570114352
AMLP122-GCCCGAAAGAGTCGAC-1	10	HSC/MPP	HSC/MPP	0.23887080810974295	Early B cells	-0.1824940387983549	Megakaryocyte/erythroid progenitors	0.203633219147875	Mast cells	8389.50145068657
AMLP122-GCCCGAAAGTAACCGG-1	10	HSC/MPP	HSC/MPP	0.8921675339826876	Early B cells	0.07028725299394503	Megakaryocyte/erythroid progenitors	0.203633219147875	Mast cells	8389.50145068657
AMLP122-GCCCGAACATCCGAAT-1	5	Tem/Temra cytotoxic T cells	Tem/Temra cytotoxic T cells	0.7729827042549424	CD8+ Effector Memory	-0.06518991030105958	CD8+ Effector Memory	0.165647588645569	CD8+ NKT-like cells	194257.570114352
AMLP122-GCCCGAACATGACTGT-1	0	Tcm/Naive helper T cells	Tcm/Naive helper T cells	0.9945526650667383	Erythroid_CD34- CD71lo GlyA+	-0.14974420023961849	Naive CD4+ T cells	0.0114143310166437	Naive CD4+ T cells	297537.794505067
AMLP122-GCCCGAAGTCCACACG-1	0	Tcm/Naive cytotoxic T cells	Tcm/Naive helper T cells	0.9322301409066742	Naive CD4+ T cells	-0.09934140266540914	Naive CD4+ T cells	0.0114143310166437	Naive CD4+ T cells	297537.794505067
AMLP122-GCCCGAATCCAGCAAT-1	14	DC2	DC2	0.996479644481404	Myeloid Dendritic Cells	0.1177465424680754	Myeloid Dendritic Cells	0.344724715206776	Myeloid Dendritic cells	81419.6897678935
AMLP122-GCCGATGAGGCACGAT-1	0	Tcm/Naive helper T cells	Tcm/Naive helper T cells	0.966581157062303	Naive CD4+ T cells	-0.14357796229529046	Naive CD4+ T cells	0.0114143310166437	Naive CD4+ T cells	297537.794505067
AMLP122-GCCGATGCAAACAGGC-1	4	Promyelocytes	Classical monocytes	0.023284684702795017	Mature NK cells_CD56- CD16+ CD3-	0.040892972451461465	Myeloid Dendritic Cells	0.225897984711665	Neutrophils	66762.7479856242
AMLP122-GCCGATGCACGTAGAG-1	11	Classical monocytes	Classical monocytes	0.6284640385416757	Mature NK cells_CD56- CD16+ CD3-	0.1087283337075276	Monocytes	0.335134309706419	Classical Monocytes	44892.8236599719
AMLP122-GCCGATGGTCTCGGAC-1	0	Tcm/Naive helper T cells	Tcm/Naive helper T cells	0.4553533608089785	Erythroid_CD34- CD71+ GlyA+	-0.24057323019240573	Naive CD4+ T cells	0.0114143310166437	Naive CD4+ T cells	297537.794505067
AMLP122-GCCGATGGTCTGTTAG-1	0	Tcm/Naive helper T cells	Tcm/Naive helper T cells	0.9901292992356497	Erythroid_CD34- CD71+ GlyA+	-0.13007235591323996	Naive CD4+ T cells	0.0114143310166437	Naive CD4+ T cells	297537.794505067
AMLP122-GCCGATGTCTACGGTA-1	2	Classical monocytes	Classical monocytes	0.9987423146131524	Colony Forming Unit-Monocytes	-0.0038916123593429174	Monocytes	0.393380154053973	Classical Monocytes	170307.079483124
AMLP122-GCCGATGTCTTAATCC-1	2	Classical monocytes	Classical monocytes	0.9993750571748312	Colony Forming Unit-Monocytes	-0.029852186987542946	Monocytes	0.393380154053973	Classical Monocytes	170307.079483124
AMLP122-GCCGTGAAGGACAAGA-1	5	Tem/Trm cytotoxic T cells	Tem/Temra cytotoxic T cells	0.9066270391996858	Erythroid_CD34- CD71lo GlyA+	-0.18479275789230504	CD8+ Effector Memory	0.165647588645569	CD8+ NKT-like cells	194257.570114352
AMLP122-GCCGTGACACATGACT-1	0	Tcm/Naive helper T cells	Tcm/Naive helper T cells	0.9339306646099947	Erythroid_CD34- CD71+ GlyA+	-0.20127440580390596	Naive CD4+ T cells	0.0114143310166437	Naive CD4+ T cells	297537.794505067
AMLP122-GCCGTGATCAGCGTCG-1	9	CD16+ NK cells	CD16+ NK cells	0.9552283500238308	Mature NK cells_CD56+ CD16+ CD3-	-0.14633474489064535	Mature NK cells_CD56+ CD16+ CD3-	0.222400021791681	CD8+ NKT-like cells	120230.4186864
AMLP122-GCCGTGATCCTCAGGG-1	8	Naive B cells	Naive B cells	0.9609711405412079	Pro B cells	-0.12859230022782958	Naive B cells	0.0422915184758191	Naive B cells	104439.644280119
AMLP122-GCCGTGATCGAACCTA-1	2	Classical monocytes	Classical monocytes	0.9937450766162363	Colony Forming Unit-Monocytes	0.006439066006820229	Monocytes	0.393380154053973	Classical Monocytes	170307.079483124
AMLP122-GCCTGTTTCACGTAGT-1	0	Tcm/Naive helper T cells	Tcm/Naive helper T cells	0.9986306705789607	Erythroid_CD34- CD71lo GlyA+	-0.13347466478303777	Naive CD4+ T cells	0.0114143310166437	Naive CD4+ T cells	297537.794505067
AMLP122-GCCTGTTTCATCCTGC-1	2	Classical monocytes	Classical monocytes	0.7474993096587326	Mature NK cells_CD56- CD16+ CD3-	-0.01803625102965695	Monocytes	0.393380154053973	Classical Monocytes	170307.079483124
AMLP122-GCCTGTTTCATGTCTT-1	0	Tcm/Naive cytotoxic T cells	Tcm/Naive helper T cells	0.9799398863080445	Naive CD4+ T cells	-0.11569098684046733	Naive CD4+ T cells	0.0114143310166437	Naive CD4+ T cells	297537.794505067
AMLP122-GCGAGAACAACCTAAC-1	0	Tcm/Naive helper T cells	Tcm/Naive helper T cells	0.9990991492625698	Erythroid_CD34- CD71lo GlyA+	-0.15185589914470388	Naive CD4+ T cells	0.0114143310166437	Naive CD4+ T cells	297537.794505067
AMLP122-GCGAGAACAAGTTCCA-1	10	HSC/MPP	HSC/MPP	0.1072009906136647	Plasmacytoid Dendritic Cells	-0.05449120631548662	Megakaryocyte/erythroid progenitors	0.203633219147875	Mast cells	8389.50145068657
AMLP122-GCGAGAACAATACCCA-1	10	HSC/MPP	HSC/MPP	0.29326661528963555	Megakaryocyte/erythroid progenitors	0.04285031330753373	Megakaryocyte/erythroid progenitors	0.203633219147875	Mast cells	8389.50145068657
AMLP122-GCGAGAACATACCGTA-1	0	Tcm/Naive cytotoxic T cells	Tcm/Naive helper T cells	0.9684592279748033	Naive CD4+ T cells	-0.15614299517385882	Naive CD4+ T cells	0.0114143310166437	Naive CD4+ T cells	297537.794505067
AMLP122-GCGAGAATCCCATAGA-1	10	ETP	HSC/MPP	0.5123203388807559	Plasmacytoid Dendritic Cells	0.07852715357732447	Megakaryocyte/erythroid progenitors	0.203633219147875	Mast cells	8389.50145068657
AMLP122-GCGAGAATCCTTGACC-1	10	ETP	HSC/MPP	0.7474246000553363	Plasmacytoid Dendritic Cells	0.05855440865509261	Megakaryocyte/erythroid progenitors	0.203633219147875	Mast cells	8389.50145068657
AMLP122-GCGAGAATCGAAGTGG-1	36	pDC	pDC	0.9995776991923674	Plasmacytoid Dendritic Cells	-0.04320854008848651	Plasmacytoid Dendritic Cells	0.173221329929071	Plasmacytoid Dendritic cells	37528.3641068974
AMLP122-GCGATCGAGATAGGGA-1	36	pDC	pDC	0.9981836174673461	Plasmacytoid Dendritic Cells	-0.06724978837365012	Plasmacytoid Dendritic Cells	0.173221329929071	Plasmacytoid Dendritic cells	37528.3641068974
AMLP122-GCGATCGAGATAGTGT-1	8	Memory B cells	Naive B cells	0.8401356287712682	Mature B cells class able to switch	0.00543398865593603	Naive B cells	0.0422915184758191	Naive B cells	104439.644280119
AMLP122-GCGATCGAGTACTGTC-1	6	Neutrophil-myeloid progenitor	HSC/MPP	0.21176324256292128	Erythroid_CD34- CD71+ GlyA+	0.028112601230181777	Megakaryocyte/erythroid progenitors	0.223037047377994	Progenitor cells	51236.8965879656
AMLP122-GCGATCGAGTCATGAA-1	0	Regulatory T cells	Tcm/Naive helper T cells	0.9971194181689402	Erythroid_CD34- CD71lo GlyA+	-0.1409960196788874	Naive CD4+ T cells	0.0114143310166437	Naive CD4+ T cells	297537.794505067
AMLP122-GCGATCGCATAGATCC-1	0	Tcm/Naive helper T cells	Tcm/Naive helper T cells	0.6839255954188348	Erythroid_CD34- CD71+ GlyA+	-0.1783698863487826	Naive CD4+ T cells	0.0114143310166437	Naive CD4+ T cells	297537.794505067
AMLP122-GCGATCGGTACTCGCG-1	0	Tcm/Naive cytotoxic T cells	Tcm/Naive helper T cells	0.839324392052223	Naive CD4+ T cells	-0.09068146434843319	Naive CD4+ T cells	0.0114143310166437	Naive CD4+ T cells	297537.794505067
AMLP122-GCGATCGTCACTGGGC-1	0	Tcm/Naive helper T cells	Tcm/Naive helper T cells	0.9985189914647572	Erythroid_CD34- CD71+ GlyA+	-0.17299421851952101	Naive CD4+ T cells	0.0114143310166437	Naive CD4+ T cells	297537.794505067
AMLP122-GCGGAAAAGAGTCACG-1	2	Classical monocytes	Classical monocytes	0.865321533591453	Monocytes	0.0473938523111373	Monocytes	0.393380154053973	Classical Monocytes	170307.079483124
AMLP122-GCGGAAAAGATGTTGA-1	0	Tcm/Naive helper T cells	Tcm/Naive helper T cells	0.9968042730545198	Erythroid_CD34- CD71lo GlyA+	-0.1339039956403986	Naive CD4+ T cells	0.0114143310166437	Naive CD4+ T cells	297537.794505067
AMLP122-GCGGAAACAAATGAGT-1	11	Classical monocytes	Classical monocytes	0.9638538993147105	Plasmacytoid Dendritic Cells	-0.028588152166900645	Monocytes	0.335134309706419	Classical Monocytes	44892.8236599719
AMLP122-GCGGAAACACGTAACT-1	4	Classical monocytes	Classical monocytes	0.7018509667068618	Mature NK cells_CD56- CD16+ CD3-	0.07487483684912158	Myeloid Dendritic Cells	0.225897984711665	Neutrophils	66762.7479856242
AMLP122-GCGGAAAGTAATGTGA-1	0	Tcm/Naive helper T cells	Tcm/Naive helper T cells	0.9058371167839143	Erythroid_CD34- CD71lo GlyA+	-0.135823800724059	Naive CD4+ T cells	0.0114143310166437	Naive CD4+ T cells	297537.794505067
AMLP122-GCGGAAAGTGGCAACA-1	0	Tcm/Naive cytotoxic T cells	Tcm/Naive helper T cells	0.5657128716163949	Erythroid_CD34- CD71+ GlyA+	-0.13465584036935074	Naive CD4+ T cells	0.0114143310166437	Naive CD4+ T cells	297537.794505067
AMLP122-GCGGAAATCAAACCCA-1	0	Tcm/Naive cytotoxic T cells	Tcm/Naive helper T cells	0.6068171491062399	Erythroid_CD34- CD71+ GlyA+	-0.17106463443739472	Naive CD4+ T cells	0.0114143310166437	Naive CD4+ T cells	297537.794505067
AMLP122-GCGGAAATCTAGTCAG-1	4	Classical monocytes	Classical monocytes	0.4818118503994525	Mature NK cells_CD56- CD16+ CD3-	-0.047890322997129336	Myeloid Dendritic Cells	0.225897984711665	Neutrophils	66762.7479856242
AMLP122-GCGGAAATCTTTGCAT-1	2	Classical monocytes	Classical monocytes	0.8233615071278599	Colony Forming Unit-Monocytes	0.009874880426511794	Monocytes	0.393380154053973	Classical Monocytes	170307.079483124
AMLP122-GCGGATCAGGTTCCAT-1	10	HSC/MPP	HSC/MPP	0.03594385853556987	Erythroid_CD34+ CD71+ GlyA-	0.10244671580911342	Megakaryocyte/erythroid progenitors	0.203633219147875	Mast cells	8389.50145068657
AMLP122-GCGGATCAGTTGTCAC-1	2	Classical monocytes	Classical monocytes	0.9864226073538492	Colony Forming Unit-Monocytes	-0.011730687520906396	Monocytes	0.393380154053973	Classical Monocytes	170307.079483124
AMLP122-GCGGATCCACACACGC-1	2	Classical monocytes	Classical monocytes	0.9642010197296982	Monocytes	0.06038444229223319	Monocytes	0.393380154053973	Classical Monocytes	170307.079483124
AMLP122-GCGGATCCATGATAGA-1	11	Classical monocytes	Classical monocytes	0.9819823469136764	Plasmacytoid Dendritic Cells	-0.033063742620015185	Monocytes	0.335134309706419	Classical Monocytes	44892.8236599719
AMLP122-GCGGATCGTAGACGTG-1	2	Classical monocytes	Classical monocytes	0.9712744850167567	Colony Forming Unit-Monocytes	0.0222040385642651	Monocytes	0.393380154053973	Classical Monocytes	170307.079483124
AMLP122-GCGGATCGTGCCGAAA-1	14	DC2	DC2	0.37948681028568254	Plasmacytoid Dendritic Cells	0.02071739260888135	Myeloid Dendritic Cells	0.344724715206776	Myeloid Dendritic cells	81419.6897678935
AMLP122-GCGGATCGTGCCTGCA-1	9	CD16+ NK cells	CD16+ NK cells	0.9445431842458869	Mature NK cells_CD56+ CD16+ CD3-	-0.13619694959246853	Mature NK cells_CD56+ CD16+ CD3-	0.222400021791681	CD8+ NKT-like cells	120230.4186864
AMLP122-GCGGATCTCCATGCAA-1	0	Tcm/Naive helper T cells	Tcm/Naive helper T cells	0.9957372769341156	Naive CD4+ T cells	-0.052385392186725346	Naive CD4+ T cells	0.0114143310166437	Naive CD4+ T cells	297537.794505067
AMLP122-GCGTGCAAGAGCATCG-1	11	Classical monocytes	Classical monocytes	0.9976552786865698	Plasmacytoid Dendritic Cells	0.0037843962030361675	Monocytes	0.335134309706419	Classical Monocytes	44892.8236599719
AMLP122-GCGTGCAAGCTGACTT-1	5	Tem/Trm cytotoxic T cells	Tem/Temra cytotoxic T cells	0.35490849519100937	NK T cells	-0.08930879148774816	CD8+ Effector Memory	0.165647588645569	CD8+ NKT-like cells	194257.570114352
AMLP122-GCGTGCATCGTCTACC-1	8	Memory B cells	Naive B cells	0.8295453334332094	Mature B cells class able to switch	-0.10317137002677686	Naive B cells	0.0422915184758191	Naive B cells	104439.644280119
AMLP122-GCGTTTCAGATGAATC-1	5	Tem/Trm cytotoxic T cells	Tem/Temra cytotoxic T cells	0.4224355716307965	NK T cells	-0.10017491506398896	CD8+ Effector Memory	0.165647588645569	CD8+ NKT-like cells	194257.570114352
AMLP122-GCGTTTCAGTCTGCAT-1	36	pDC	pDC	0.9999198214312861	Plasmacytoid Dendritic Cells	0.01201796246223812	Plasmacytoid Dendritic Cells	0.173221329929071	Plasmacytoid Dendritic cells	37528.3641068974
AMLP122-GCGTTTCCAACTCGTA-1	2	Classical monocytes	Classical monocytes	0.9973218105289817	Colony Forming Unit-Monocytes	0.025745024789584296	Monocytes	0.393380154053973	Classical Monocytes	170307.079483124
AMLP122-GCGTTTCCATAGGCGA-1	11	Classical monocytes	Classical monocytes	0.6694202659719444	Plasmacytoid Dendritic Cells	0.011814704118086671	Monocytes	0.335134309706419	Classical Monocytes	44892.8236599719
AMLP122-GCGTTTCCATCGGTTA-1	0	Tcm/Naive helper T cells	Tcm/Naive helper T cells	0.9998253936099271	Erythroid_CD34- CD71lo GlyA+	-0.12372477903254411	Naive CD4+ T cells	0.0114143310166437	Naive CD4+ T cells	297537.794505067
AMLP122-GCGTTTCGTAGACTGG-1	0	Tcm/Naive helper T cells	Tcm/Naive helper T cells	0.9999854754173101	Naive CD4+ T cells	-0.1452453399407489	Naive CD4+ T cells	0.0114143310166437	Naive CD4+ T cells	297537.794505067
AMLP122-GCGTTTCTCAAGCGTT-1	14	DC2	DC2	0.9062057193205255	Monocytes	0.033491340331350226	Myeloid Dendritic Cells	0.344724715206776	Myeloid Dendritic cells	81419.6897678935
AMLP122-GCGTTTCTCCGCAACG-1	41	Plasma cells	Plasma cells	0.9901998135126309	Mature B cells class switched	0.010366295434419167	Erythroid_CD34- CD71+ GlyA+	-0.092784472834309	Plasma B cells	26251.6336963135
AMLP122-GCTACAAAGAAGCCTG-1	8	Naive B cells	Naive B cells	0.9996315596916234	Naive B cells	-0.13591451120296796	Naive B cells	0.0422915184758191	Naive B cells	104439.644280119
AMLP122-GCTACAAAGCACACAG-1	0	Tcm/Naive cytotoxic T cells	Tcm/Naive helper T cells	0.9594466428998463	Naive CD4+ T cells	-0.16954337004759626	Naive CD4+ T cells	0.0114143310166437	Naive CD4+ T cells	297537.794505067
AMLP122-GCTACAAAGCGTGCTC-1	14	DC2	DC2	0.3501971863241798	Myeloid Dendritic Cells	0.06786741249290176	Myeloid Dendritic Cells	0.344724715206776	Myeloid Dendritic cells	81419.6897678935
AMLP122-GCTACAAAGGCCACCT-1	36	pDC	pDC	0.9997612948564581	Plasmacytoid Dendritic Cells	-0.05468939904544148	Plasmacytoid Dendritic Cells	0.173221329929071	Plasmacytoid Dendritic cells	37528.3641068974
AMLP122-GCTACAAAGTTCTCTT-1	4	Classical monocytes	Neutrophil-myeloid progenitor	0.00511585683234384	Pro B cells	0.024623240985931234	Myeloid Dendritic Cells	0.225897984711665	Neutrophils	66762.7479856242
AMLP122-GCTACAACACTCTGCT-1	5	Tem/Trm cytotoxic T cells	Tem/Temra cytotoxic T cells	0.6098889480091216	CD8+ Central Memory	-0.05320550443521896	CD8+ Effector Memory	0.165647588645569	CD8+ NKT-like cells	194257.570114352
AMLP122-GCTACAACAGACATCT-1	10	HSC/MPP	HSC/MPP	0.14951051053759487	Early B cells	0.012080060862570413	Megakaryocyte/erythroid progenitors	0.203633219147875	Mast cells	8389.50145068657
AMLP122-GCTACAACAGATACTC-1	0	Tcm/Naive helper T cells	Tcm/Naive helper T cells	0.9965378882993716	Naive CD4+ T cells	-0.1276613772586641	Naive CD4+ T cells	0.0114143310166437	Naive CD4+ T cells	297537.794505067
AMLP122-GCTACAATCACAATGC-1	0	Tcm/Naive cytotoxic T cells	Tcm/Naive helper T cells	0.9970995858874023	Erythroid_CD34- CD71lo GlyA+	-0.14512393658329206	Naive CD4+ T cells	0.0114143310166437	Naive CD4+ T cells	297537.794505067
AMLP122-GCTACAATCCACACCT-1	2	Classical monocytes	Classical monocytes	0.9994945803921209	Mature NK cells_CD56- CD16+ CD3-	0.10649724728858259	Monocytes	0.393380154053973	Classical Monocytes	170307.079483124
AMLP122-GCTACAATCGCCACTT-1	5	MAIT cells	Tem/Temra cytotoxic T cells	0.0780986479033354	CD8+ Effector Memory	-0.04144430170884994	CD8+ Effector Memory	0.165647588645569	CD8+ NKT-like cells	194257.570114352
AMLP122-GCTACCTAGACTGTTC-1	0	Regulatory T cells	Tcm/Naive helper T cells	0.01941551890152731	NK T cells	-0.1190292557596611	Naive CD4+ T cells	0.0114143310166437	Naive CD4+ T cells	297537.794505067
AMLP122-GCTACCTAGGGTTGCA-1	36	pDC	pDC	0.994774320776865	Plasmacytoid Dendritic Cells	0.01962070326020664	Plasmacytoid Dendritic Cells	0.173221329929071	Plasmacytoid Dendritic cells	37528.3641068974
AMLP122-GCTACCTCATCCAATG-1	2	Classical monocytes	Classical monocytes	0.9948572137037758	Monocytes	0.018903456177826815	Monocytes	0.393380154053973	Classical Monocytes	170307.079483124
AMLP122-GCTACCTGTAGCGATG-1	11	Classical monocytes	Classical monocytes	0.9298797976551388	Plasmacytoid Dendritic Cells	0.03330733463792959	Monocytes	0.335134309706419	Classical Monocytes	44892.8236599719
AMLP122-GCTCAAAAGAATAGTC-1	0	Tem/Trm cytotoxic T cells	Tcm/Naive helper T cells	0.82382816666247	CD8+ Central Memory	-0.10633012174562255	Naive CD4+ T cells	0.0114143310166437	Naive CD4+ T cells	297537.794505067
AMLP122-GCTCAAACATCGGATT-1	11	Classical monocytes	Classical monocytes	0.8585786030169635	Colony Forming Unit-Monocytes	0.10523153581826289	Monocytes	0.335134309706419	Classical Monocytes	44892.8236599719
AMLP122-GCTCAAAGTGAATGAT-1	0	Tcm/Naive cytotoxic T cells	Tcm/Naive helper T cells	0.43408778533150677	Erythroid_CD34- CD71lo GlyA+	-0.14260365155712904	Naive CD4+ T cells	0.0114143310166437	Naive CD4+ T cells	297537.794505067
AMLP122-GCTCAAAGTGAGTTTC-1	0	Tcm/Naive helper T cells	Tcm/Naive helper T cells	0.1345151351012676	Naive CD4+ T cells	-0.10378224469002534	Naive CD4+ T cells	0.0114143310166437	Naive CD4+ T cells	297537.794505067
AMLP122-GCTCAAAGTGTGAGCA-1	0	Tcm/Naive helper T cells	Tcm/Naive helper T cells	0.5284714373162984	Naive CD4+ T cells	-0.0923137194048211	Naive CD4+ T cells	0.0114143310166437	Naive CD4+ T cells	297537.794505067
AMLP122-GCTCAAAGTTCAAGTC-1	0	Tcm/Naive helper T cells	Tcm/Naive helper T cells	0.9884152137699054	Erythroid_CD34- CD71lo GlyA+	-0.1403195583880506	Naive CD4+ T cells	0.0114143310166437	Naive CD4+ T cells	297537.794505067
AMLP122-GCTCAAATCCAACTAG-1	10	ETP	HSC/MPP	0.881469929228246	Early B cells	0.05119985958920957	Megakaryocyte/erythroid progenitors	0.203633219147875	Mast cells	8389.50145068657
AMLP122-GCTGAATAGTTTGCTG-1	36	pDC	pDC	0.9918527347091444	Plasmacytoid Dendritic Cells	-0.02355553301112079	Plasmacytoid Dendritic Cells	0.173221329929071	Plasmacytoid Dendritic cells	37528.3641068974
AMLP122-GCTGAATGTAAGATAC-1	0	Tcm/Naive helper T cells	Tcm/Naive helper T cells	0.9888131505247355	Naive CD4+ T cells	-0.19136223790823437	Naive CD4+ T cells	0.0114143310166437	Naive CD4+ T cells	297537.794505067
AMLP122-GCTGAATGTGACCGTC-1	14	DC2	Classical monocytes	0.6182610903663396	Myeloid Dendritic Cells	0.08133568027235825	Myeloid Dendritic Cells	0.344724715206776	Myeloid Dendritic cells	81419.6897678935
AMLP122-GCTGAATGTGGTCCCA-1	10	HSC/MPP	HSC/MPP	0.9861277854268776	Early B cells	-0.038735955476338235	Megakaryocyte/erythroid progenitors	0.203633219147875	Mast cells	8389.50145068657
AMLP122-GCTGAATTCCTCTTTC-1	10	HSC/MPP	HSC/MPP	0.3346135759681156	Early B cells	-0.05610825668237167	Megakaryocyte/erythroid progenitors	0.203633219147875	Mast cells	8389.50145068657
AMLP122-GCTGAATTCTACCCAC-1	10	HSC/MPP	HSC/MPP	0.9802094385521867	Plasmacytoid Dendritic Cells	-0.0035974230437649355	Megakaryocyte/erythroid progenitors	0.203633219147875	Mast cells	8389.50145068657
AMLP122-GCTGCAGGTACGCTTA-1	11	Classical monocytes	Classical monocytes	0.17797730196380396	Plasmacytoid Dendritic Cells	0.07294661890954864	Monocytes	0.335134309706419	Classical Monocytes	44892.8236599719
AMLP122-GCTGCAGGTATACAGA-1	11	Classical monocytes	Classical monocytes	0.9355454648092469	Plasmacytoid Dendritic Cells	0.014410246090182578	Monocytes	0.335134309706419	Classical Monocytes	44892.8236599719
AMLP122-GCTGCAGTCAATGTCG-1	36	pDC	pDC	0.9992824429916118	Plasmacytoid Dendritic Cells	-0.011106150653561995	Plasmacytoid Dendritic Cells	0.173221329929071	Plasmacytoid Dendritic cells	37528.3641068974
AMLP122-GCTGCAGTCAGTCAGT-1	36	pDC	pDC	0.665316452422308	Plasmacytoid Dendritic Cells	0.07442134416968811	Plasmacytoid Dendritic Cells	0.173221329929071	Plasmacytoid Dendritic cells	37528.3641068974
AMLP122-GCTGCAGTCGTAGTGT-1	0	Tcm/Naive helper T cells	Tcm/Naive helper T cells	0.965291317221733	Erythroid_CD34- CD71+ GlyA+	-0.15404931505037123	Naive CD4+ T cells	0.0114143310166437	Naive CD4+ T cells	297537.794505067
AMLP122-GCTGGGTGTGCAACAG-1	2	Classical monocytes	Classical monocytes	0.997977601043269	Monocytes	0.09646003468204334	Monocytes	0.393380154053973	Classical Monocytes	170307.079483124
AMLP122-GCTGGGTGTTGAAGTA-1	5	NK cells	Tcm/Naive helper T cells	0.17356730277883448	Erythroid_CD34- CD71+ GlyA+	-0.15706837580584243	CD8+ Effector Memory	0.165647588645569	CD8+ NKT-like cells	194257.570114352
AMLP122-GCTGGGTTCAAGGCTT-1	0	Tcm/Naive helper T cells	Tcm/Naive helper T cells	0.9926853096314301	Naive CD4+ T cells	-0.08688801403905914	Naive CD4+ T cells	0.0114143310166437	Naive CD4+ T cells	297537.794505067
AMLP122-GCTGGGTTCCTGGGAC-1	2	Classical monocytes	Classical monocytes	0.9993926993610526	Colony Forming Unit-Monocytes	0.08543445654139253	Monocytes	0.393380154053973	Classical Monocytes	170307.079483124
AMLP122-GCTGGGTTCTTTCCGG-1	4	DC2	Classical monocytes	0.041574588242002344	Myeloid Dendritic Cells	0.141476160045744	Myeloid Dendritic Cells	0.225897984711665	Neutrophils	66762.7479856242
AMLP122-GCTTCACAGTGATAGT-1	2	Classical monocytes	Classical monocytes	0.9995771695087218	Monocytes	0.09014997334739411	Monocytes	0.393380154053973	Classical Monocytes	170307.079483124
AMLP122-GCTTGGGAGAAGCGCT-1	5	Tcm/Naive helper T cells	Tcm/Naive helper T cells	0.15729499330550226	CD8+ Central Memory	-0.13870518030631937	CD8+ Effector Memory	0.165647588645569	CD8+ NKT-like cells	194257.570114352
AMLP122-GCTTGGGAGAGGTGCT-1	11	Classical monocytes	Classical monocytes	0.972728790835903	Plasmacytoid Dendritic Cells	-0.012164923817487813	Monocytes	0.335134309706419	Classical Monocytes	44892.8236599719
AMLP122-GCTTGGGAGTTTCAGC-1	2	Classical monocytes	Classical monocytes	0.9429010215481759	Colony Forming Unit-Monocytes	0.035061050030917626	Monocytes	0.393380154053973	Classical Monocytes	170307.079483124
AMLP122-GCTTGGGCAGGGAGAG-1	5	NK cells	Tem/Temra cytotoxic T cells	0.8067956427435093	Mature NK cells_CD56+ CD16+ CD3-	-0.061586633207525304	CD8+ Effector Memory	0.165647588645569	CD8+ NKT-like cells	194257.570114352
AMLP122-GCTTGGGCATCTCCCA-1	10	HSC/MPP	HSC/MPP	0.10844662727125899	Early B cells	-0.03198128371888056	Megakaryocyte/erythroid progenitors	0.203633219147875	Mast cells	8389.50145068657
AMLP122-GCTTGGGTCAGCACCG-1	0	Tcm/Naive helper T cells	Tcm/Naive helper T cells	0.9175382274461753	Erythroid_CD34- CD71+ GlyA+	-0.1845830602913836	Naive CD4+ T cells	0.0114143310166437	Naive CD4+ T cells	297537.794505067
AMLP122-GCTTGGGTCAGCCTTC-1	8	Naive B cells	Naive B cells	0.9961388337432799	Naive B cells	-0.12343697236537757	Naive B cells	0.0422915184758191	Naive B cells	104439.644280119
AMLP122-GCTTGGGTCCACAGCG-1	0	Tcm/Naive helper T cells	Tcm/Naive helper T cells	0.9683489489437062	NK T cells	-0.17110197916427006	Naive CD4+ T cells	0.0114143310166437	Naive CD4+ T cells	297537.794505067
AMLP122-GCTTGGGTCTCGGTCT-1	2	Classical monocytes	Classical monocytes	0.9354261670017275	Mature NK cells_CD56- CD16+ CD3-	0.07018874099205691	Monocytes	0.393380154053973	Classical Monocytes	170307.079483124
AMLP122-GCTTTCGAGATCCCGC-1	36	pDC	pDC	0.9939921047447077	Plasmacytoid Dendritic Cells	0.0021572222703237364	Plasmacytoid Dendritic Cells	0.173221329929071	Plasmacytoid Dendritic cells	37528.3641068974
AMLP122-GCTTTCGGTAACGATA-1	10	HSC/MPP	HSC/MPP	0.20711159956418812	Plasmacytoid Dendritic Cells	-0.05049288618795127	Megakaryocyte/erythroid progenitors	0.203633219147875	Mast cells	8389.50145068657
AMLP122-GCTTTCGGTCAGACGA-1	0	Tcm/Naive helper T cells	Tcm/Naive helper T cells	0.9970598785406539	Erythroid_CD34- CD71lo GlyA+	-0.14690576411663972	Naive CD4+ T cells	0.0114143310166437	Naive CD4+ T cells	297537.794505067
AMLP122-GCTTTCGGTTCCAGGC-1	0	Tcm/Naive helper T cells	Tcm/Naive helper T cells	0.9588185318217931	NK T cells	-0.13232623165058532	Naive CD4+ T cells	0.0114143310166437	Naive CD4+ T cells	297537.794505067
AMLP122-GCTTTCGTCATCACCC-1	0	Tcm/Naive cytotoxic T cells	Tcm/Naive helper T cells	0.7160998863707082	Naive CD4+ T cells	-0.11227709147720265	Naive CD4+ T cells	0.0114143310166437	Naive CD4+ T cells	297537.794505067
AMLP122-GCTTTCGTCGAAGAAT-1	14	pDC	DC2	0.010675271065688809	Plasmacytoid Dendritic Cells	0.08037493856870292	Myeloid Dendritic Cells	0.344724715206776	Myeloid Dendritic cells	81419.6897678935
AMLP122-GCTTTCGTCGCTTACC-1	6	HSC/MPP	HSC/MPP	0.5544100240965941	Early B cells	0.018691713662195186	Megakaryocyte/erythroid progenitors	0.223037047377994	Progenitor cells	51236.8965879656
AMLP122-GCTTTCGTCTTAATCC-1	36	pDC	pDC	0.9998831642522187	Plasmacytoid Dendritic Cells	-0.009266198157898708	Plasmacytoid Dendritic Cells	0.173221329929071	Plasmacytoid Dendritic cells	37528.3641068974
AMLP122-GGAACCCAGACGATAT-1	44	Classical monocytes	HSC/MPP	0.2714737291385315	Naive B cells	0.05519087649559049	CD8+ Effector Memory RA	0.482098040076288	CD8+ NKT-like cells	1388.97577085763
AMLP122-GGAACCCAGATAGTCA-1	36	pDC	pDC	0.9996125990632734	Plasmacytoid Dendritic Cells	0.01628246364024988	Plasmacytoid Dendritic Cells	0.173221329929071	Plasmacytoid Dendritic cells	37528.3641068974
AMLP122-GGAACCCGTCTTCGAA-1	0	Tcm/Naive cytotoxic T cells	Tcm/Naive helper T cells	0.9918175398764082	Erythroid_CD34- CD71lo GlyA+	-0.16594529810968972	Naive CD4+ T cells	0.0114143310166437	Naive CD4+ T cells	297537.794505067
AMLP122-GGAACCCTCCCTCTTT-1	41	Plasmablasts	Plasmablasts	0.9999974357543651	Erythroid_CD34- CD71+ GlyA+	0.10624687670195176	Erythroid_CD34- CD71+ GlyA+	-0.092784472834309	Plasma B cells	26251.6336963135
AMLP122-GGAAGTGGTGGTCTTA-1	0	Tcm/Naive helper T cells	Tcm/Naive helper T cells	0.9937180017154639	Erythroid_CD34- CD71lo GlyA+	-0.10522416451427344	Naive CD4+ T cells	0.0114143310166437	Naive CD4+ T cells	297537.794505067
AMLP122-GGAAGTGGTTCTGAGT-1	5	Tem/Temra cytotoxic T cells	Tem/Temra cytotoxic T cells	0.6608398307078882	Mature NK cells_CD56+ CD16+ CD3-	-0.1377953665128685	CD8+ Effector Memory	0.165647588645569	CD8+ NKT-like cells	194257.570114352
AMLP122-GGAAGTGTCGAGAATA-1	11	Classical monocytes	Classical monocytes	0.9710059643791675	Monocytes	0.05641633895055989	Monocytes	0.335134309706419	Classical Monocytes	44892.8236599719
AMLP122-GGAAGTGTCTGCGGGT-1	5	NK cells	Tem/Temra cytotoxic T cells	0.13415539585543249	NK T cells	-0.1333162266144601	CD8+ Effector Memory	0.165647588645569	CD8+ NKT-like cells	194257.570114352
AMLP122-GGAATCTAGGCTGAAC-1	11	Classical monocytes	Classical monocytes	0.9498713320538416	Plasmacytoid Dendritic Cells	0.041065533887832004	Monocytes	0.335134309706419	Classical Monocytes	44892.8236599719
AMLP122-GGAATCTAGTGGATAT-1	5	Tem/Temra cytotoxic T cells	Tem/Temra cytotoxic T cells	0.9897866326808341	CD8+ Effector Memory	-0.05741847725258142	CD8+ Effector Memory	0.165647588645569	CD8+ NKT-like cells	194257.570114352
AMLP122-GGAATCTGTACGTGTT-1	0	Tcm/Naive helper T cells	Tcm/Naive helper T cells	0.7993684601481441	Erythroid_CD34- CD71lo GlyA+	-0.14092310744273884	Naive CD4+ T cells	0.0114143310166437	Naive CD4+ T cells	297537.794505067
AMLP122-GGAATCTGTACTCGAT-1	8	Naive B cells	Naive B cells	0.9999431644792073	Naive B cells	-0.15790878880258527	Naive B cells	0.0422915184758191	Naive B cells	104439.644280119
AMLP122-GGAATCTGTTACAGCT-1	0	Regulatory T cells	Tcm/Naive helper T cells	0.9999622660048098	CD8+ Central Memory	0.05462121371753801	Naive CD4+ T cells	0.0114143310166437	Naive CD4+ T cells	297537.794505067
AMLP122-GGAATGGAGGTTCCGC-1	0	Tcm/Naive helper T cells	Tcm/Naive helper T cells	0.9872865726615179	Naive CD4+ T cells	-0.07177610430571399	Naive CD4+ T cells	0.0114143310166437	Naive CD4+ T cells	297537.794505067
AMLP122-GGAATGGGTTATTCCT-1	0	Tem/Effector helper T cells	Tcm/Naive helper T cells	0.9510750208846557	CD8+ Central Memory	0.02707895228023749	Naive CD4+ T cells	0.0114143310166437	Naive CD4+ T cells	297537.794505067
AMLP122-GGAATGGTCAAACTGC-1	36	pDC	pDC	0.9992811221203238	Plasmacytoid Dendritic Cells	0.045136938988551624	Plasmacytoid Dendritic Cells	0.173221329929071	Plasmacytoid Dendritic cells	37528.3641068974
AMLP122-GGAATGGTCCAAGGGA-1	4	Classical monocytes	Classical monocytes	0.06250036944873862	Plasmacytoid Dendritic Cells	-0.005987913071846762	Myeloid Dendritic Cells	0.225897984711665	Neutrophils	66762.7479856242
AMLP122-GGACGTCCAGGAGGTT-1	0	Tcm/Naive helper T cells	Tcm/Naive helper T cells	0.9915948047371688	Erythroid_CD34- CD71lo GlyA+	-0.18523352126979428	Naive CD4+ T cells	0.0114143310166437	Naive CD4+ T cells	297537.794505067
AMLP122-GGACGTCCATCCGAGC-1	11	Classical monocytes	Classical monocytes	0.9961844172586423	Plasmacytoid Dendritic Cells	0.03472915442199662	Monocytes	0.335134309706419	Classical Monocytes	44892.8236599719
AMLP122-GGACGTCCATCGCTCT-1	0	Tcm/Naive helper T cells	Tcm/Naive helper T cells	0.3649863929485109	Erythroid_CD34- CD71+ GlyA+	-0.13400949650456995	Naive CD4+ T cells	0.0114143310166437	Naive CD4+ T cells	297537.794505067
AMLP122-GGACGTCTCCACACCT-1	18	Non-classical monocytes	Non-classical monocytes	0.9999892226172652	Mature NK cells_CD56- CD16+ CD3-	0.12084774482250843	Mature NK cells_CD56- CD16+ CD3-	0.356791748934977	Non-classical monocytes	56475.1764804803
AMLP122-GGACGTCTCGCTATTT-1	0	Tcm/Naive helper T cells	Tcm/Naive helper T cells	0.993583925480622	Naive CD4+ T cells	-0.13772385943538928	Naive CD4+ T cells	0.0114143310166437	Naive CD4+ T cells	297537.794505067
AMLP122-GGAGAACCACAAGCCC-1	2	Classical monocytes	Classical monocytes	0.9895403228009731	Mature NK cells_CD56- CD16+ CD3-	-0.02323419986176919	Monocytes	0.393380154053973	Classical Monocytes	170307.079483124
AMLP122-GGAGAACGTTCTCTAT-1	5	Tem/Temra cytotoxic T cells	Tem/Temra cytotoxic T cells	0.9967543637545133	Mature NK cells_CD56+ CD16+ CD3-	-0.05252677419595479	CD8+ Effector Memory	0.165647588645569	CD8+ NKT-like cells	194257.570114352
AMLP122-GGAGAACTCCCGAGAC-1	4	Classical monocytes	Classical monocytes	0.1573366601471121	Plasmacytoid Dendritic Cells	0.09054006526683542	Myeloid Dendritic Cells	0.225897984711665	Neutrophils	66762.7479856242
AMLP122-GGAGAACTCGCCACTT-1	8	Naive B cells	Naive B cells	0.9999818967080997	Naive B cells	-0.16686402147111834	Naive B cells	0.0422915184758191	Naive B cells	104439.644280119
AMLP122-GGAGAACTCGCGGACT-1	2	Classical monocytes	Classical monocytes	0.9959580573525526	Colony Forming Unit-Monocytes	-0.022807169230624823	Monocytes	0.393380154053973	Classical Monocytes	170307.079483124
AMLP122-GGAGATGAGGTATTGA-1	2	Classical monocytes	Classical monocytes	0.994925356397636	Mature NK cells_CD56- CD16+ CD3-	-0.037304549157319525	Monocytes	0.393380154053973	Classical Monocytes	170307.079483124
AMLP122-GGAGATGCAAATGCGG-1	0	Tcm/Naive helper T cells	Tcm/Naive helper T cells	0.9962447951918129	Erythroid_CD34- CD71+ GlyA+	-0.12703012180918627	Naive CD4+ T cells	0.0114143310166437	Naive CD4+ T cells	297537.794505067
AMLP122-GGAGATGCACTGCGTG-1	8	Naive B cells	Naive B cells	0.9995910878462115	Plasmacytoid Dendritic Cells	-0.19963951717409606	Naive B cells	0.0422915184758191	Naive B cells	104439.644280119
AMLP122-GGAGATGGTACCTGTA-1	10	Classical monocytes	Classical monocytes	0.017620197420712108	Plasmacytoid Dendritic Cells	0.1787902318568441	Megakaryocyte/erythroid progenitors	0.203633219147875	Mast cells	8389.50145068657
AMLP122-GGAGATGGTTAGGCCC-1	11	Classical monocytes	Classical monocytes	0.5097680351585334	Plasmacytoid Dendritic Cells	0.06747853664630309	Monocytes	0.335134309706419	Classical Monocytes	44892.8236599719
AMLP122-GGAGCAAAGACGAAGA-1	14	DC2	Classical monocytes	0.3667746872210115	Myeloid Dendritic Cells	-0.045931211520409	Myeloid Dendritic Cells	0.344724715206776	Myeloid Dendritic cells	81419.6897678935
AMLP122-GGAGCAAAGGGTACAC-1	14	DC2	DC2	0.997691183019329	Plasmacytoid Dendritic Cells	0.04322060632088516	Myeloid Dendritic Cells	0.344724715206776	Myeloid Dendritic cells	81419.6897678935
AMLP122-GGAGCAACACAACCGC-1	0	Tcm/Naive cytotoxic T cells	Tcm/Naive helper T cells	0.9962572126078707	Erythroid_CD34- CD71lo GlyA+	-0.16636186143370457	Naive CD4+ T cells	0.0114143310166437	Naive CD4+ T cells	297537.794505067
AMLP122-GGAGCAACACTAACGT-1	0	Tcm/Naive helper T cells	Tcm/Naive helper T cells	0.9225404682305988	Erythroid_CD34- CD71lo GlyA+	-0.1586869412218983	Naive CD4+ T cells	0.0114143310166437	Naive CD4+ T cells	297537.794505067
AMLP122-GGAGCAACAGTATACC-1	2	Classical monocytes	Classical monocytes	0.9972329369680449	Monocytes	0.046424692283938626	Monocytes	0.393380154053973	Classical Monocytes	170307.079483124
AMLP122-GGAGGATAGAGGCCAT-1	14	pDC	DC2	0.01727109763711875	Plasmacytoid Dendritic Cells	-0.02651878839092965	Myeloid Dendritic Cells	0.344724715206776	Myeloid Dendritic cells	81419.6897678935
AMLP122-GGAGGATAGCTCCACG-1	8	Age-associated B cells	Naive B cells	0.9999618780898567	Naive B cells	-0.11748717613914779	Naive B cells	0.0422915184758191	Naive B cells	104439.644280119
AMLP122-GGAGGATAGTGAATAC-1	8	Naive B cells	Naive B cells	0.7343980708290069	Naive B cells	-0.04824801876852422	Naive B cells	0.0422915184758191	Naive B cells	104439.644280119
AMLP122-GGAGGATCACCCTAAA-1	0	Tcm/Naive helper T cells	Tcm/Naive helper T cells	0.9989854284657641	Naive CD4+ T cells	-0.08013654927602548	Naive CD4+ T cells	0.0114143310166437	Naive CD4+ T cells	297537.794505067
AMLP122-GGAGGATCAGGTGACA-1	0	Tcm/Naive helper T cells	Tcm/Naive helper T cells	0.9543997677688735	NK T cells	-0.14457216591129574	Naive CD4+ T cells	0.0114143310166437	Naive CD4+ T cells	297537.794505067
AMLP122-GGAGGATCAGTGGCTC-1	11	Classical monocytes	Classical monocytes	0.04952149784510737	Plasmacytoid Dendritic Cells	0.051492730466413165	Monocytes	0.335134309706419	Classical Monocytes	44892.8236599719
AMLP122-GGAGGATGTTCAGCGC-1	36	pDC	pDC	0.9999976078299633	Plasmacytoid Dendritic Cells	0.06272204674086275	Plasmacytoid Dendritic Cells	0.173221329929071	Plasmacytoid Dendritic cells	37528.3641068974
AMLP122-GGAGGATTCCGGACGT-1	11	DC precursor	Classical monocytes	0.4079040568792808	Plasmacytoid Dendritic Cells	0.08228326100675114	Monocytes	0.335134309706419	Classical Monocytes	44892.8236599719
AMLP122-GGAGGATTCTCGGCTT-1	9	CD16+ NK cells	CD16+ NK cells	0.9999265527762692	Mature NK cells_CD56+ CD16+ CD3-	-0.14012130650815532	Mature NK cells_CD56+ CD16+ CD3-	0.222400021791681	CD8+ NKT-like cells	120230.4186864
AMLP122-GGAGGATTCTCTGGTC-1	0	Tcm/Naive helper T cells	Tcm/Naive helper T cells	0.9827773956280764	Naive CD4+ T cells	-0.1548600580656751	Naive CD4+ T cells	0.0114143310166437	Naive CD4+ T cells	297537.794505067
AMLP122-GGAGGATTCTTCGACC-1	6	Neutrophil-myeloid progenitor	Neutrophil-myeloid progenitor	0.026824916506018235	Pro B cells	0.06727675465404946	Megakaryocyte/erythroid progenitors	0.223037047377994	Progenitor cells	51236.8965879656
AMLP122-GGAGGTAAGCCAGAGT-1	4	DC precursor	Classical monocytes	0.7607157756782503	Plasmacytoid Dendritic Cells	0.06866215184701704	Myeloid Dendritic Cells	0.225897984711665	Neutrophils	66762.7479856242
AMLP122-GGAGGTAAGGGTACAC-1	4	Promyelocytes	Classical monocytes	0.059850970716965136	Colony Forming Unit-Monocytes	0.058382118356111734	Myeloid Dendritic Cells	0.225897984711665	Neutrophils	66762.7479856242
AMLP122-GGAGGTACAAACTAAG-1	2	Classical monocytes	Classical monocytes	0.9975712390867046	Monocytes	-0.06623598962155332	Monocytes	0.393380154053973	Classical Monocytes	170307.079483124
AMLP122-GGAGGTACACTCACTC-1	9	CD16+ NK cells	CD16+ NK cells	0.999999611120316	Mature NK cells_CD56+ CD16+ CD3-	-0.034562099115805676	Mature NK cells_CD56+ CD16+ CD3-	0.222400021791681	CD8+ NKT-like cells	120230.4186864
AMLP122-GGAGGTAGTATCGGTT-1	8	Memory B cells	Naive B cells	0.9435826484956567	Naive B cells	-0.16417500742411348	Naive B cells	0.0422915184758191	Naive B cells	104439.644280119
AMLP122-GGAGGTAGTTCTCCTG-1	0	Tcm/Naive helper T cells	Tcm/Naive helper T cells	0.9981482663826192	NK T cells	-0.17809260516759717	Naive CD4+ T cells	0.0114143310166437	Naive CD4+ T cells	297537.794505067
AMLP122-GGAGGTATCGCATTAG-1	2	Classical monocytes	Classical monocytes	0.9998215824824893	Colony Forming Unit-Monocytes	-0.017006294499245376	Monocytes	0.393380154053973	Classical Monocytes	170307.079483124
AMLP122-GGAGGTATCGGCATAT-1	2	Classical monocytes	Classical monocytes	0.9096489486685424	Mature NK cells_CD56- CD16+ CD3-	0.08108538523927443	Monocytes	0.393380154053973	Classical Monocytes	170307.079483124
AMLP122-GGATCTAAGGCATCAG-1	8	Naive B cells	Naive B cells	0.9993523791755266	Naive B cells	-0.19978965432342202	Naive B cells	0.0422915184758191	Naive B cells	104439.644280119
AMLP122-GGATCTAAGTGATGGC-1	8	Age-associated B cells	Naive B cells	0.6207740819522269	Naive B cells	-0.09311286147075158	Naive B cells	0.0422915184758191	Naive B cells	104439.644280119
AMLP122-GGATCTAAGTGATTCC-1	0	Tcm/Naive helper T cells	Tcm/Naive helper T cells	0.9225597397915604	Plasmacytoid Dendritic Cells	-0.16986701558577338	Naive CD4+ T cells	0.0114143310166437	Naive CD4+ T cells	297537.794505067
AMLP122-GGATCTACACTGTGAT-1	2	Classical monocytes	Classical monocytes	0.9732037588946191	Monocytes	-0.010148169908965622	Monocytes	0.393380154053973	Classical Monocytes	170307.079483124
AMLP122-GGATCTAGTTCTAACG-1	5	Tem/Trm cytotoxic T cells	Tem/Trm cytotoxic T cells	0.9970836130950125	NK T cells	-0.17923123569179172	CD8+ Effector Memory	0.165647588645569	CD8+ NKT-like cells	194257.570114352
AMLP122-GGATCTATCATTCATC-1	0	Tcm/Naive helper T cells	Tcm/Naive helper T cells	0.9956153126851861	Erythroid_CD34- CD71lo GlyA+	-0.14858428386546038	Naive CD4+ T cells	0.0114143310166437	Naive CD4+ T cells	297537.794505067
AMLP122-GGATCTATCATTTGTC-1	0	Tcm/Naive helper T cells	Tcm/Naive helper T cells	0.9972905563497213	Erythroid_CD34- CD71lo GlyA+	-0.13132894751693303	Naive CD4+ T cells	0.0114143310166437	Naive CD4+ T cells	297537.794505067
AMLP122-GGATCTATCGAGTACT-1	14	DC2	DC2	0.9861404563698697	Myeloid Dendritic Cells	0.12032789451576921	Myeloid Dendritic Cells	0.344724715206776	Myeloid Dendritic cells	81419.6897678935
AMLP122-GGATCTATCGCCTTTG-1	0	Tcm/Naive cytotoxic T cells	Tcm/Naive helper T cells	0.9072399516754837	Naive CD4+ T cells	-0.10622370755221774	Naive CD4+ T cells	0.0114143310166437	Naive CD4+ T cells	297537.794505067
AMLP122-GGATCTATCGCGCCAA-1	0	Tcm/Naive helper T cells	Tcm/Naive helper T cells	0.9595030830759679	CD4+ Central Memory	-0.039586726290539956	Naive CD4+ T cells	0.0114143310166437	Naive CD4+ T cells	297537.794505067
AMLP122-GGATGTTAGCTGACCC-1	0	Tcm/Naive cytotoxic T cells	Tcm/Naive helper T cells	0.7121008203661666	NK T cells	-0.14741476612918852	Naive CD4+ T cells	0.0114143310166437	Naive CD4+ T cells	297537.794505067
AMLP122-GGATGTTAGGTAACTA-1	36	pDC	pDC	0.9981732129883586	Plasmacytoid Dendritic Cells	-0.01981348402524166	Plasmacytoid Dendritic Cells	0.173221329929071	Plasmacytoid Dendritic cells	37528.3641068974
AMLP122-GGATGTTAGGTTTACC-1	10	Neutrophil-myeloid progenitor	HSC/MPP	0.16701457387973315	Megakaryocyte/erythroid progenitors	-0.013170622837514356	Megakaryocyte/erythroid progenitors	0.203633219147875	Mast cells	8389.50145068657
AMLP122-GGATGTTGTCTGATAC-1	8	Naive B cells	Naive B cells	0.9999979430664937	Naive B cells	-0.17196194556063835	Naive B cells	0.0422915184758191	Naive B cells	104439.644280119
AMLP122-GGATGTTTCAGGCGAA-1	0	Tcm/Naive helper T cells	Tcm/Naive helper T cells	0.9990968927254054	Erythroid_CD34- CD71+ GlyA+	-0.16611919226759508	Naive CD4+ T cells	0.0114143310166437	Naive CD4+ T cells	297537.794505067
AMLP122-GGATGTTTCTATCACT-1	8	Memory B cells	Naive B cells	0.9783495592000647	Naive B cells	-0.03416000235940868	Naive B cells	0.0422915184758191	Naive B cells	104439.644280119
AMLP122-GGCACGTAGCATGATA-1	8	Naive B cells	Naive B cells	0.9927188982873445	Pro B cells	-0.19051206619149416	Naive B cells	0.0422915184758191	Naive B cells	104439.644280119
AMLP122-GGCACGTCAACCGTAT-1	2	Classical monocytes	Classical monocytes	0.9967600294220587	Monocytes	-0.020934887486741362	Monocytes	0.393380154053973	Classical Monocytes	170307.079483124
AMLP122-GGCACGTGTATGCAAA-1	10	HSC/MPP	HSC/MPP	0.2536539091148736	Plasmacytoid Dendritic Cells	-0.007395669042558926	Megakaryocyte/erythroid progenitors	0.203633219147875	Mast cells	8389.50145068657
AMLP122-GGCAGTCAGTAAACGT-1	5	MAIT cells	Tem/Temra cytotoxic T cells	0.979611569867807	CD8+ Effector Memory	-0.058777633374694764	CD8+ Effector Memory	0.165647588645569	CD8+ NKT-like cells	194257.570114352
AMLP122-GGCAGTCCAAATGCTC-1	41	Plasma cells	Plasma cells	0.9907515778855088	CD8+ Effector Memory	0.07875208477722863	Erythroid_CD34- CD71+ GlyA+	-0.092784472834309	Plasma B cells	26251.6336963135
AMLP122-GGCAGTCCAACCCTCT-1	0	Regulatory T cells	Tcm/Naive helper T cells	0.08991446240366263	Naive CD4+ T cells	-0.1094291630118029	Naive CD4+ T cells	0.0114143310166437	Naive CD4+ T cells	297537.794505067
AMLP122-GGCAGTCCACGCTGTG-1	8	Naive B cells	Naive B cells	0.9909789967397142	Naive B cells	-0.13485283050759111	Naive B cells	0.0422915184758191	Naive B cells	104439.644280119
AMLP122-GGCAGTCCACTCCTGT-1	2	Classical monocytes	Classical monocytes	0.9998383070323015	Plasmacytoid Dendritic Cells	-0.021992847963575323	Monocytes	0.393380154053973	Classical Monocytes	170307.079483124
AMLP122-GGCAGTCCAGGGCTTC-1	36	pDC	pDC	0.9999794015155831	Plasmacytoid Dendritic Cells	0.058037326089174224	Plasmacytoid Dendritic Cells	0.173221329929071	Plasmacytoid Dendritic cells	37528.3641068974
AMLP122-GGCAGTCGTACTCCCT-1	10	ETP	HSC/MPP	0.04549670740793822	Early B cells	0.10725221967849569	Megakaryocyte/erythroid progenitors	0.203633219147875	Mast cells	8389.50145068657
AMLP122-GGCGTCACAATGAACA-1	2	Classical monocytes	Classical monocytes	0.9950043033512896	Monocytes	-0.05058553397977427	Monocytes	0.393380154053973	Classical Monocytes	170307.079483124
AMLP122-GGCGTCACAGCTCCTT-1	6	HSC/MPP	HSC/MPP	0.0387284392001897	Early B cells	0.11699791703941356	Megakaryocyte/erythroid progenitors	0.223037047377994	Progenitor cells	51236.8965879656
AMLP122-GGCGTCAGTAGCACGA-1	36	pDC	Neutrophil-myeloid progenitor	0.9594515528844196	Plasmacytoid Dendritic Cells	0.013643232607269363	Plasmacytoid Dendritic Cells	0.173221329929071	Plasmacytoid Dendritic cells	37528.3641068974
AMLP122-GGCGTCAGTGCCCAGT-1	2	Classical monocytes	Classical monocytes	0.9827827817161212	Colony Forming Unit-Monocytes	-0.019104313930599033	Monocytes	0.393380154053973	Classical Monocytes	170307.079483124
AMLP122-GGCGTCAGTTCGAAGG-1	2	Classical monocytes	Classical monocytes	0.9890196210962693	Colony Forming Unit-Monocytes	-0.09372083131575408	Monocytes	0.393380154053973	Classical Monocytes	170307.079483124
AMLP122-GGCGTCATCGTCTACC-1	2	Classical monocytes	Classical monocytes	0.9653407924372922	Monocytes	0.0021817200761074084	Monocytes	0.393380154053973	Classical Monocytes	170307.079483124
AMLP122-GGCGTCATCTGACAGT-1	6	Neutrophil-myeloid progenitor	Neutrophil-myeloid progenitor	0.2413537710905393	Pro B cells	0.06272807299604999	Megakaryocyte/erythroid progenitors	0.223037047377994	Progenitor cells	51236.8965879656
AMLP122-GGCGTCATCTGTAACG-1	4	Promyelocytes	Classical monocytes	0.4699742352929577	Plasmacytoid Dendritic Cells	0.028380974336191977	Myeloid Dendritic Cells	0.225897984711665	Neutrophils	66762.7479856242
AMLP122-GGCTGTGCACACCGCA-1	8	Memory B cells	Naive B cells	0.9999564213012697	Naive B cells	-0.13106208051453763	Naive B cells	0.0422915184758191	Naive B cells	104439.644280119
AMLP122-GGCTGTGGTAGTCGTT-1	8	Naive B cells	Naive B cells	0.9914005049621764	Naive B cells	-0.1414448915153086	Naive B cells	0.0422915184758191	Naive B cells	104439.644280119
AMLP122-GGCTGTGGTATAGGAT-1	9	CD16+ NK cells	CD16+ NK cells	0.9999891899022798	Erythroid_CD34- CD71+ GlyA+	-0.20675978782042345	Mature NK cells_CD56+ CD16+ CD3-	0.222400021791681	CD8+ NKT-like cells	120230.4186864
AMLP122-GGCTGTGTCCGCAGTG-1	2	Classical monocytes	Classical monocytes	0.999234106838018	Monocytes	0.005762907813988216	Monocytes	0.393380154053973	Classical Monocytes	170307.079483124
AMLP122-GGCTTGGCACTCAAGT-1	2	Classical monocytes	Classical monocytes	0.9906106838534381	Mature NK cells_CD56- CD16+ CD3-	0.029391639793733673	Monocytes	0.393380154053973	Classical Monocytes	170307.079483124
AMLP122-GGCTTGGGTAACACGG-1	10	HSC/MPP	HSC/MPP	0.1818314484856001	Plasmacytoid Dendritic Cells	-0.10020855702775339	Megakaryocyte/erythroid progenitors	0.203633219147875	Mast cells	8389.50145068657
AMLP122-GGCTTGGTCCGCTGTT-1	0	Tcm/Naive helper T cells	Tcm/Naive helper T cells	0.9987045164718588	Erythroid_CD34- CD71lo GlyA+	-0.14084738390584647	Naive CD4+ T cells	0.0114143310166437	Naive CD4+ T cells	297537.794505067
AMLP122-GGCTTGGTCGTGACTA-1	36	pDC	pDC	0.9999786635711809	Plasmacytoid Dendritic Cells	-0.014317241054849283	Plasmacytoid Dendritic Cells	0.173221329929071	Plasmacytoid Dendritic cells	37528.3641068974
AMLP122-GGCTTGGTCTGGGAGA-1	0	Tcm/Naive helper T cells	Tcm/Naive helper T cells	0.9969029412590676	Naive CD4+ T cells	-0.1333307233252456	Naive CD4+ T cells	0.0114143310166437	Naive CD4+ T cells	297537.794505067
AMLP122-GGCTTTCAGAGCAGTC-1	4	Classical monocytes	Classical monocytes	0.9432382677958627	Plasmacytoid Dendritic Cells	0.017400229230464474	Myeloid Dendritic Cells	0.225897984711665	Neutrophils	66762.7479856242
AMLP122-GGCTTTCAGAGGCGTT-1	0	Tcm/Naive helper T cells	Tcm/Naive helper T cells	0.8571633812100217	Erythroid_CD34- CD71lo GlyA+	-0.1249258313449392	Naive CD4+ T cells	0.0114143310166437	Naive CD4+ T cells	297537.794505067
AMLP122-GGCTTTCGTGGATCAG-1	2	Classical monocytes	Classical monocytes	0.9259738862023292	Colony Forming Unit-Monocytes	0.08311405253213729	Monocytes	0.393380154053973	Classical Monocytes	170307.079483124
AMLP122-GGCTTTCGTTGCGAAG-1	9	CD16+ NK cells	CD16+ NK cells	0.9978611144324767	Mature NK cells_CD56+ CD16+ CD3-	-0.05782590815502244	Mature NK cells_CD56+ CD16+ CD3-	0.222400021791681	CD8+ NKT-like cells	120230.4186864
AMLP122-GGCTTTCGTTTCGATG-1	0	Tcm/Naive cytotoxic T cells	Tcm/Naive helper T cells	0.998904386328529	Naive CD4+ T cells	-0.15125549949924463	Naive CD4+ T cells	0.0114143310166437	Naive CD4+ T cells	297537.794505067
AMLP122-GGCTTTCTCACACCGG-1	36	pDC	pDC	0.9999996977977016	Plasmacytoid Dendritic Cells	0.002476806411822419	Plasmacytoid Dendritic Cells	0.173221329929071	Plasmacytoid Dendritic cells	37528.3641068974
AMLP122-GGCTTTCTCCAGCCTT-1	0	Tcm/Naive helper T cells	Tcm/Naive helper T cells	0.8665514162379464	Naive CD4+ T cells	-0.16181975725198586	Naive CD4+ T cells	0.0114143310166437	Naive CD4+ T cells	297537.794505067
AMLP122-GGCTTTCTCGTACCTC-1	0	Regulatory T cells	Tcm/Naive helper T cells	0.7847173295455654	Naive CD4+ T cells	-0.15026283919878297	Naive CD4+ T cells	0.0114143310166437	Naive CD4+ T cells	297537.794505067
AMLP122-GGCTTTCTCTATCGGA-1	36	pDC	pDC	0.9913330516244823	Plasmacytoid Dendritic Cells	-0.001488955933505464	Plasmacytoid Dendritic Cells	0.173221329929071	Plasmacytoid Dendritic cells	37528.3641068974
AMLP122-GGGAAGTAGTCAATCC-1	11	Classical monocytes	Classical monocytes	0.9998257366058645	Colony Forming Unit-Monocytes	0.00820853190426496	Monocytes	0.335134309706419	Classical Monocytes	44892.8236599719
AMLP122-GGGAAGTCATGTTACG-1	10	HSC/MPP	HSC/MPP	0.830060710673429	Early B cells	-0.04580250967452621	Megakaryocyte/erythroid progenitors	0.203633219147875	Mast cells	8389.50145068657
AMLP122-GGGAAGTTCCCTATTA-1	11	Classical monocytes	Classical monocytes	0.9688291765849569	Colony Forming Unit-Monocytes	-0.014794990767464041	Monocytes	0.335134309706419	Classical Monocytes	44892.8236599719
AMLP122-GGGAAGTTCCCTCGTA-1	2	Classical monocytes	Classical monocytes	0.9770335655113418	Colony Forming Unit-Monocytes	0.028823363303549183	Monocytes	0.393380154053973	Classical Monocytes	170307.079483124
AMLP122-GGGAAGTTCTTAGCCC-1	2	Classical monocytes	Classical monocytes	0.9919836429451664	Monocytes	0.004609831274011056	Monocytes	0.393380154053973	Classical Monocytes	170307.079483124
AMLP122-GGGACAAAGAAATTGC-1	6	Neutrophil-myeloid progenitor	HSC/MPP	0.4356296859767762	Erythroid_CD34+ CD71+ GlyA-	0.03738631082280493	Megakaryocyte/erythroid progenitors	0.223037047377994	Progenitor cells	51236.8965879656
AMLP122-GGGACAAAGAGCAACC-1	9	CD16+ NK cells	CD16+ NK cells	0.9999409963846424	Mature NK cells_CD56+ CD16+ CD3-	-0.12392786883505695	Mature NK cells_CD56+ CD16+ CD3-	0.222400021791681	CD8+ NKT-like cells	120230.4186864
AMLP122-GGGACAAAGCAGGCAT-1	0	Tem/Effector helper T cells	Tcm/Naive helper T cells	0.9908284809749361	CD4+ Central Memory	-0.03751376081789467	Naive CD4+ T cells	0.0114143310166437	Naive CD4+ T cells	297537.794505067
AMLP122-GGGACAAAGGTGCCTC-1	11	Classical monocytes	Classical monocytes	0.7757737655527905	Monocytes	0.12172560082288464	Monocytes	0.335134309706419	Classical Monocytes	44892.8236599719
AMLP122-GGGACAACAAATTGCC-1	5	Type 17 helper T cells	Tem/Trm cytotoxic T cells	0.40762803586952234	Mature NK cells_CD56+ CD16+ CD3-	-0.16351894806335776	CD8+ Effector Memory	0.165647588645569	CD8+ NKT-like cells	194257.570114352
AMLP122-GGGACAACAACGACAG-1	5	Tcm/Naive helper T cells	Tcm/Naive helper T cells	0.6265612253147391	NK T cells	-0.07900601282906661	CD8+ Effector Memory	0.165647588645569	CD8+ NKT-like cells	194257.570114352
AMLP122-GGGACAAGTACGATCT-1	10	HSC/MPP	HSC/MPP	0.7152368796737026	Megakaryocyte/erythroid progenitors	-0.054976127661421126	Megakaryocyte/erythroid progenitors	0.203633219147875	Mast cells	8389.50145068657
AMLP122-GGGACAAGTCGCCTAG-1	11	Classical monocytes	Classical monocytes	0.9646385896032503	Mature NK cells_CD56- CD16+ CD3-	0.017377691069559203	Monocytes	0.335134309706419	Classical Monocytes	44892.8236599719
AMLP122-GGGACAATCATAGAGA-1	0	Tcm/Naive helper T cells	Tcm/Naive helper T cells	0.9973058282352828	Erythroid_CD34- CD71+ GlyA+	-0.21642527923060803	Naive CD4+ T cells	0.0114143310166437	Naive CD4+ T cells	297537.794505067
AMLP122-GGGACCTAGAAGTCTA-1	8	Naive B cells	Naive B cells	0.9995636949345712	Naive B cells	-0.199356108456294	Naive B cells	0.0422915184758191	Naive B cells	104439.644280119
AMLP122-GGGACCTCATCATTTC-1	0	Tcm/Naive helper T cells	Tcm/Naive helper T cells	0.9993772254377392	Naive CD4+ T cells	-0.07698958208312816	Naive CD4+ T cells	0.0114143310166437	Naive CD4+ T cells	297537.794505067
AMLP122-GGGACCTGTGAAGCGT-1	10	Classical monocytes	Neutrophil-myeloid progenitor	0.12751023426629685	Plasmacytoid Dendritic Cells	0.07712510985061144	Megakaryocyte/erythroid progenitors	0.203633219147875	Mast cells	8389.50145068657
AMLP122-GGGACCTTCGTAGAGG-1	0	Tcm/Naive helper T cells	Tcm/Naive helper T cells	0.3792481738291297	Erythroid_CD34- CD71+ GlyA+	-0.16264312098953204	Naive CD4+ T cells	0.0114143310166437	Naive CD4+ T cells	297537.794505067
AMLP122-GGGACTCAGAAATCCA-1	0	Tem/Effector helper T cells	Tcm/Naive helper T cells	0.8040796990054513	Naive CD4+ T cells	-0.06150807222371668	Naive CD4+ T cells	0.0114143310166437	Naive CD4+ T cells	297537.794505067
AMLP122-GGGACTCAGACCATAA-1	4	Classical monocytes	Classical monocytes	0.8018349110665833	Colony Forming Unit-Monocytes	0.0673697854660734	Myeloid Dendritic Cells	0.225897984711665	Neutrophils	66762.7479856242
AMLP122-GGGACTCAGACTACCT-1	0	Tcm/Naive cytotoxic T cells	Tcm/Naive helper T cells	0.9630423323727839	Naive CD4+ T cells	-0.11630749882179149	Naive CD4+ T cells	0.0114143310166437	Naive CD4+ T cells	297537.794505067
AMLP122-GGGACTCAGCTGCCTG-1	5	Tem/Temra cytotoxic T cells	Tem/Temra cytotoxic T cells	0.7678179696766988	Mature NK cells_CD56+ CD16+ CD3-	-0.03662787306965786	CD8+ Effector Memory	0.165647588645569	CD8+ NKT-like cells	194257.570114352
AMLP122-GGGACTCTCTCGCCTA-1	36	ETP	HSC/MPP	0.8172356487774521	Plasmacytoid Dendritic Cells	0.005435802630855769	Plasmacytoid Dendritic Cells	0.173221329929071	Plasmacytoid Dendritic cells	37528.3641068974
AMLP122-GGGACTCTCTGACGCG-1	36	pDC	pDC	0.039136878978779474	Plasmacytoid Dendritic Cells	0.040564252920414656	Plasmacytoid Dendritic Cells	0.173221329929071	Plasmacytoid Dendritic cells	37528.3641068974
AMLP122-GGGAGATAGCGGTAAC-1	0	Tcm/Naive cytotoxic T cells	Tcm/Naive helper T cells	0.9109675297104143	Naive CD4+ T cells	-0.19293620735861713	Naive CD4+ T cells	0.0114143310166437	Naive CD4+ T cells	297537.794505067
AMLP122-GGGAGATCAGGGACTA-1	14	DC2	DC2	0.9661229033863615	Myeloid Dendritic Cells	0.020699714374004464	Myeloid Dendritic Cells	0.344724715206776	Myeloid Dendritic cells	81419.6897678935
AMLP122-GGGAGATCATTGGATC-1	0	Tcm/Naive helper T cells	Tcm/Naive helper T cells	0.9902590301313816	Erythroid_CD34- CD71lo GlyA+	-0.13689226926550896	Naive CD4+ T cells	0.0114143310166437	Naive CD4+ T cells	297537.794505067
AMLP122-GGGAGATGTGCCTAAT-1	14	DC2	Classical monocytes	0.07520094434819578	Plasmacytoid Dendritic Cells	0.08307383087579287	Myeloid Dendritic Cells	0.344724715206776	Myeloid Dendritic cells	81419.6897678935
AMLP122-GGGAGATTCCAGCTCT-1	0	Tcm/Naive helper T cells	Tcm/Naive helper T cells	0.9807641003439415	Naive CD4+ T cells	-0.1537966698136947	Naive CD4+ T cells	0.0114143310166437	Naive CD4+ T cells	297537.794505067
AMLP122-GGGAGATTCGTCAAAC-1	5	MAIT cells	Tem/Temra cytotoxic T cells	0.9986869802199502	CD8+ Effector Memory	-0.05256302980191818	CD8+ Effector Memory	0.165647588645569	CD8+ NKT-like cells	194257.570114352
AMLP122-GGGAGATTCGTGCACG-1	10	HSC/MPP	HSC/MPP	0.41058543610867787	Plasmacytoid Dendritic Cells	-0.05688149632562793	Megakaryocyte/erythroid progenitors	0.203633219147875	Mast cells	8389.50145068657
AMLP122-GGGAGTAGTGCCTTTC-1	2	Classical monocytes	Classical monocytes	0.997405744110429	Colony Forming Unit-Monocytes	0.025217978200438917	Monocytes	0.393380154053973	Classical Monocytes	170307.079483124
AMLP122-GGGAGTAGTTAATCGC-1	14	DC2	Classical monocytes	0.4761491008901555	Plasmacytoid Dendritic Cells	0.03391972881956877	Myeloid Dendritic Cells	0.344724715206776	Myeloid Dendritic cells	81419.6897678935
AMLP122-GGGAGTATCATTCCTA-1	0	Tcm/Naive helper T cells	Tcm/Naive helper T cells	0.2543761708631638	Erythroid_CD34- CD71lo GlyA+	-0.11672552725273118	Naive CD4+ T cells	0.0114143310166437	Naive CD4+ T cells	297537.794505067
AMLP122-GGGAGTATCGAAGCAG-1	2	Classical monocytes	Classical monocytes	0.9192346728050943	Colony Forming Unit-Monocytes	-0.02961730044885029	Monocytes	0.393380154053973	Classical Monocytes	170307.079483124
AMLP122-GGGAGTATCGGAGCAA-1	2	Classical monocytes	Classical monocytes	0.964433907894076	Monocytes	0.08820766814414081	Monocytes	0.393380154053973	Classical Monocytes	170307.079483124
AMLP122-GGGATCCAGGATATAC-1	11	DC3	Classical monocytes	0.01702796949282921	Plasmacytoid Dendritic Cells	0.044518065940607233	Monocytes	0.335134309706419	Classical Monocytes	44892.8236599719
AMLP122-GGGATCCAGTAGAGTT-1	5	Tem/Trm cytotoxic T cells	Tcm/Naive helper T cells	0.07382166192345013	CD8+ Central Memory	-0.10098626736206685	CD8+ Effector Memory	0.165647588645569	CD8+ NKT-like cells	194257.570114352
AMLP122-GGGATCCAGTTGTACC-1	6	Neutrophil-myeloid progenitor	Neutrophil-myeloid progenitor	0.14551349218648849	Pro B cells	0.11358332590835384	Megakaryocyte/erythroid progenitors	0.223037047377994	Progenitor cells	51236.8965879656
AMLP122-GGGATCCCAGTCAGTT-1	41	Plasma cells	Plasma cells	0.9924226307230213	Mature B cells class switched	0.019818389347547895	Erythroid_CD34- CD71+ GlyA+	-0.092784472834309	Plasma B cells	26251.6336963135
AMLP122-GGGATCCCATCTTCGC-1	0	Tcm/Naive cytotoxic T cells	Tcm/Naive helper T cells	0.9828577576848175	Erythroid_CD34- CD71+ GlyA+	-0.2180838309596067	Naive CD4+ T cells	0.0114143310166437	Naive CD4+ T cells	297537.794505067
AMLP122-GGGATCCTCACAACCA-1	2	Classical monocytes	Classical monocytes	0.9973696537136157	Mature NK cells_CD56- CD16+ CD3-	0.03284795350015442	Monocytes	0.393380154053973	Classical Monocytes	170307.079483124
AMLP122-GGGATGAAGAAGCGCT-1	11	Classical monocytes	Classical monocytes	0.9695604007645409	Plasmacytoid Dendritic Cells	-0.019360161419695873	Monocytes	0.335134309706419	Classical Monocytes	44892.8236599719
AMLP122-GGGATGAAGTGTGTTC-1	0	Tcm/Naive helper T cells	Tcm/Naive helper T cells	0.9552700967605209	Erythroid_CD34- CD71lo GlyA+	-0.10299278021794893	Naive CD4+ T cells	0.0114143310166437	Naive CD4+ T cells	297537.794505067
AMLP122-GGGATGACAAATGGCG-1	0	Tcm/Naive cytotoxic T cells	Tcm/Naive helper T cells	0.7048400403727451	Naive CD4+ T cells	-0.09977203136148108	Naive CD4+ T cells	0.0114143310166437	Naive CD4+ T cells	297537.794505067
AMLP122-GGGATGACACGACGTC-1	8	Naive B cells	Naive B cells	0.9492280645773561	Naive B cells	-0.12901816771436758	Naive B cells	0.0422915184758191	Naive B cells	104439.644280119
AMLP122-GGGATGACAGACACAG-1	40	Cycling T cells	Tem/Trm cytotoxic T cells	0.1768630125041082	Erythroid_CD34- CD71+ GlyA+	0.011453099037566309	CD8+ Effector Memory	0.353253934397266	Naive CD8+ T cells	16930.1969248224
AMLP122-GGGATGACATCAGTCA-1	11	Classical monocytes	Classical monocytes	0.9727671349954857	Plasmacytoid Dendritic Cells	-0.01208291258661389	Monocytes	0.335134309706419	Classical Monocytes	44892.8236599719
AMLP122-GGGATGACATCTTAGG-1	0	Tem/Effector helper T cells	Tcm/Naive helper T cells	0.9566201051607889	CD4+ Central Memory	-0.004887440199611419	Naive CD4+ T cells	0.0114143310166437	Naive CD4+ T cells	297537.794505067
AMLP122-GGGATGAGTGACACAG-1	10	Classical monocytes	HSC/MPP	0.11545936680609034	Plasmacytoid Dendritic Cells	0.046030392333377204	Megakaryocyte/erythroid progenitors	0.203633219147875	Mast cells	8389.50145068657
AMLP122-GGGATGATCCAACTAG-1	40	Tem/Trm cytotoxic T cells	Tcm/Naive helper T cells	0.4852767991711983	CD8+ Central Memory	0.032009369219175896	CD8+ Effector Memory	0.353253934397266	Naive CD8+ T cells	16930.1969248224
AMLP122-GGGATGATCCGCAGTG-1	36	pDC	pDC	0.9971520629641726	Plasmacytoid Dendritic Cells	-0.07004796518741295	Plasmacytoid Dendritic Cells	0.173221329929071	Plasmacytoid Dendritic cells	37528.3641068974
AMLP122-GGGCCATGTTATGACC-1	0	Tcm/Naive helper T cells	Tcm/Naive helper T cells	0.9764919734063231	Erythroid_CD34- CD71+ GlyA+	-0.1387927116874803	Naive CD4+ T cells	0.0114143310166437	Naive CD4+ T cells	297537.794505067
AMLP122-GGGCCATGTTTACGAC-1	36	pDC	pDC	0.9457640613245719	Plasmacytoid Dendritic Cells	0.03424936085878583	Plasmacytoid Dendritic Cells	0.173221329929071	Plasmacytoid Dendritic cells	37528.3641068974
AMLP122-GGGCCATTCCTACTGC-1	8	Memory B cells	Naive B cells	0.46823473354084233	Naive B cells	-0.1320263060147832	Naive B cells	0.0422915184758191	Naive B cells	104439.644280119
AMLP122-GGGCCATTCGCGGTAC-1	0	Tcm/Naive helper T cells	Tcm/Naive helper T cells	0.9951934455222098	Naive CD4+ T cells	-0.12616674865359342	Naive CD4+ T cells	0.0114143310166437	Naive CD4+ T cells	297537.794505067
AMLP122-GGGCCATTCGTGCACG-1	0	Tcm/Naive helper T cells	Tcm/Naive helper T cells	0.9990286747645979	Naive CD4+ T cells	-0.1403872284501952	Naive CD4+ T cells	0.0114143310166437	Naive CD4+ T cells	297537.794505067
AMLP122-GGGCGTTAGGAACGTC-1	10	HSC/MPP	HSC/MPP	0.7846033794633179	Plasmacytoid Dendritic Cells	-0.021385508269936168	Megakaryocyte/erythroid progenitors	0.203633219147875	Mast cells	8389.50145068657
AMLP122-GGGCGTTAGGTGCAGT-1	11	Classical monocytes	Classical monocytes	0.971835530622327	Colony Forming Unit-Monocytes	-0.015328651620436324	Monocytes	0.335134309706419	Classical Monocytes	44892.8236599719
AMLP122-GGGCGTTCAATCTGCA-1	0	Tcm/Naive helper T cells	Tcm/Naive helper T cells	0.41937649833441176	NK T cells	-0.1749829890456228	Naive CD4+ T cells	0.0114143310166437	Naive CD4+ T cells	297537.794505067
AMLP122-GGGCGTTCACTACCGG-1	8	Memory B cells	Naive B cells	0.8130716771382503	Naive B cells	-0.0935360542138436	Naive B cells	0.0422915184758191	Naive B cells	104439.644280119
AMLP122-GGGCGTTCACTCTCGT-1	0	Tem/Effector helper T cells	Tcm/Naive helper T cells	0.9777761753783375	CD4+ Central Memory	-0.008238742452714425	Naive CD4+ T cells	0.0114143310166437	Naive CD4+ T cells	297537.794505067
AMLP122-GGGCGTTCATTCACAG-1	0	Tcm/Naive helper T cells	Tcm/Naive helper T cells	0.5303799599966937	Erythroid_CD34- CD71lo GlyA+	-0.15367160974731559	Naive CD4+ T cells	0.0114143310166437	Naive CD4+ T cells	297537.794505067
AMLP122-GGGCGTTCATTGAAGA-1	0	Tcm/Naive cytotoxic T cells	Tcm/Naive helper T cells	0.3140738352609656	Erythroid_CD34- CD71lo GlyA+	-0.1590557206497769	Naive CD4+ T cells	0.0114143310166437	Naive CD4+ T cells	297537.794505067
AMLP122-GGGCGTTGTATAGGGC-1	2	Classical monocytes	Classical monocytes	0.9986032855284465	Plasmacytoid Dendritic Cells	0.01036779848812708	Monocytes	0.393380154053973	Classical Monocytes	170307.079483124
AMLP122-GGGCGTTTCGCCAGTG-1	0	Tcm/Naive helper T cells	Tcm/Naive helper T cells	0.39537690322009766	CD4+ Central Memory	-0.15587131080044767	Naive CD4+ T cells	0.0114143310166437	Naive CD4+ T cells	297537.794505067
AMLP122-GGGCGTTTCGTTGTTT-1	36	pDC	pDC	0.998907783596405	Plasmacytoid Dendritic Cells	-0.04265395415552638	Plasmacytoid Dendritic Cells	0.173221329929071	Plasmacytoid Dendritic cells	37528.3641068974
AMLP122-GGGCGTTTCTCAACGA-1	0	Tcm/Naive cytotoxic T cells	Tcm/Naive helper T cells	0.9783398477835956	Naive CD4+ T cells	-0.1245397073011456	Naive CD4+ T cells	0.0114143310166437	Naive CD4+ T cells	297537.794505067
AMLP122-GGGCTACGTCACTACA-1	14	DC2	DC2	0.8222825495121477	Myeloid Dendritic Cells	0.06988430330791434	Myeloid Dendritic Cells	0.344724715206776	Myeloid Dendritic cells	81419.6897678935
AMLP122-GGGCTACTCACCGGGT-1	41	Plasma cells	Plasma cells	0.9961385437522297	Plasmacytoid Dendritic Cells	-0.1702673451241915	Erythroid_CD34- CD71+ GlyA+	-0.092784472834309	Plasma B cells	26251.6336963135
AMLP122-GGGCTACTCCACAGCG-1	0	Tcm/Naive helper T cells	Tcm/Naive helper T cells	0.7223830586607102	Erythroid_CD34- CD71lo GlyA+	-0.14770401054503965	Naive CD4+ T cells	0.0114143310166437	Naive CD4+ T cells	297537.794505067
AMLP122-GGGCTACTCCCGTTGT-1	10	HSC/MPP	HSC/MPP	0.3900421266899356	Plasmacytoid Dendritic Cells	0.06828145815679451	Megakaryocyte/erythroid progenitors	0.203633219147875	Mast cells	8389.50145068657
AMLP122-GGGCTACTCTGTTGGA-1	10	HSC/MPP	HSC/MPP	0.002354517226012732	Erythroid_CD34- CD71lo GlyA+	-0.10249142114763785	Megakaryocyte/erythroid progenitors	0.203633219147875	Mast cells	8389.50145068657
AMLP122-GGGCTACTCTTGGTCC-1	10	HSC/MPP	HSC/MPP	0.4382976943402636	Early B cells	-0.07651051030845885	Megakaryocyte/erythroid progenitors	0.203633219147875	Mast cells	8389.50145068657
AMLP122-GGGCTCACACACCTAA-1	0	Tcm/Naive helper T cells	Tcm/Naive helper T cells	0.999810197162936	Naive CD4+ T cells	-0.12231025911040665	Naive CD4+ T cells	0.0114143310166437	Naive CD4+ T cells	297537.794505067
AMLP122-GGGCTCACATCTATCT-1	2	Classical monocytes	Classical monocytes	0.9997822501085543	Monocytes	0.01621833051405438	Monocytes	0.393380154053973	Classical Monocytes	170307.079483124
AMLP122-GGGCTCACATGTTTGG-1	2	Classical monocytes	Classical monocytes	0.9864905193261473	Monocytes	0.021709292109130095	Monocytes	0.393380154053973	Classical Monocytes	170307.079483124
AMLP122-GGGCTCAGTAACGATA-1	0	Tcm/Naive helper T cells	Tcm/Naive helper T cells	0.9970201774111659	Naive CD4+ T cells	-0.11964708611452077	Naive CD4+ T cells	0.0114143310166437	Naive CD4+ T cells	297537.794505067
AMLP122-GGGCTCATCATCGCCT-1	0	Tcm/Naive cytotoxic T cells	Tcm/Naive helper T cells	0.9746075420251616	NK T cells	-0.1364037502287047	Naive CD4+ T cells	0.0114143310166437	Naive CD4+ T cells	297537.794505067
AMLP122-GGGCTCATCCAAGCAT-1	11	Classical monocytes	Classical monocytes	0.9508806982066261	Plasmacytoid Dendritic Cells	-0.049471646697254096	Monocytes	0.335134309706419	Classical Monocytes	44892.8236599719
AMLP122-GGGCTCATCTTAGCAG-1	8	Naive B cells	Naive B cells	0.9996286548728891	Plasmacytoid Dendritic Cells	-0.15629672525282218	Naive B cells	0.0422915184758191	Naive B cells	104439.644280119
AMLP122-GGGTAGAAGGAAGTCC-1	2	Classical monocytes	Classical monocytes	0.986232476586674	Monocytes	-0.047006587623645166	Monocytes	0.393380154053973	Classical Monocytes	170307.079483124
AMLP122-GGGTAGACAAAGACTA-1	5	MAIT cells	Tem/Temra cytotoxic T cells	0.9491806703984694	CD8+ Central Memory	-0.09723408053694164	CD8+ Effector Memory	0.165647588645569	CD8+ NKT-like cells	194257.570114352
AMLP122-GGGTAGACAATTGGTC-1	0	Tcm/Naive helper T cells	Tcm/Naive helper T cells	0.988488019262523	NK T cells	-0.15201271192596588	Naive CD4+ T cells	0.0114143310166437	Naive CD4+ T cells	297537.794505067
AMLP122-GGGTAGAGTCCGGTGT-1	7	HSC/MPP	HSC/MPP	0.4293001709452141	Plasmacytoid Dendritic Cells	-0.09178349305639064	Hematopoietic stem cells_CD133+ CD34dim	0.232275784342725	Progenitor cells	34251.1874853161
AMLP122-GGGTAGAGTTGCTAGT-1	5	Naive B cells	Tcm/Naive helper T cells	0.029874907239448602	Erythroid_CD34- CD71+ GlyA+	-0.1312348378491286	CD8+ Effector Memory	0.165647588645569	CD8+ NKT-like cells	194257.570114352
AMLP122-GGGTAGATCGAACCTA-1	5	MAIT cells	Tem/Temra cytotoxic T cells	0.9969073319596813	CD8+ Central Memory	-0.06129835318599115	CD8+ Effector Memory	0.165647588645569	CD8+ NKT-like cells	194257.570114352
AMLP122-GGGTAGATCGCAGATT-1	0	Tcm/Naive helper T cells	Tcm/Naive helper T cells	0.9064698883589525	CD4+ Central Memory	-0.13748272354652857	Naive CD4+ T cells	0.0114143310166437	Naive CD4+ T cells	297537.794505067
AMLP122-GGGTAGATCGCCAATA-1	2	Classical monocytes	Classical monocytes	0.9978819318026156	Colony Forming Unit-Monocytes	-0.08885001728352221	Monocytes	0.393380154053973	Classical Monocytes	170307.079483124
AMLP122-GGGTATTAGAAGAGCA-1	36	pDC	pDC	0.9998167829239573	Plasmacytoid Dendritic Cells	-0.0016530347542146762	Plasmacytoid Dendritic Cells	0.173221329929071	Plasmacytoid Dendritic cells	37528.3641068974
AMLP122-GGGTATTAGATGTTCC-1	10	HSC/MPP	HSC/MPP	0.8357767605842792	Megakaryocyte/erythroid progenitors	-0.052948249886440285	Megakaryocyte/erythroid progenitors	0.203633219147875	Mast cells	8389.50145068657
AMLP122-GGGTATTCATGCCGGT-1	8	Age-associated B cells	Naive B cells	0.07211819770896782	Naive B cells	-0.0732195257946	Naive B cells	0.0422915184758191	Naive B cells	104439.644280119
AMLP122-GGGTATTGTTTACCAG-1	0	Regulatory T cells	Tcm/Naive helper T cells	0.0975688632294123	NK T cells	-0.11998085798262881	Naive CD4+ T cells	0.0114143310166437	Naive CD4+ T cells	297537.794505067
AMLP122-GGGTCACCAAATTGCC-1	0	Tcm/Naive helper T cells	Tcm/Naive helper T cells	0.995701088821935	Naive CD4+ T cells	-0.14705720233034536	Naive CD4+ T cells	0.0114143310166437	Naive CD4+ T cells	297537.794505067
AMLP122-GGGTCACCAACCAATC-1	10	HSC/MPP	HSC/MPP	0.04774362264681466	Plasmacytoid Dendritic Cells	0.043975419362348486	Megakaryocyte/erythroid progenitors	0.203633219147875	Mast cells	8389.50145068657
AMLP122-GGGTCACCAAGCCTGC-1	10	HSC/MPP	HSC/MPP	0.5739889791346054	Early B cells	0.03552154833739368	Megakaryocyte/erythroid progenitors	0.203633219147875	Mast cells	8389.50145068657
AMLP122-GGGTCACGTTTCGATG-1	5	NK cells	Tem/Temra cytotoxic T cells	0.34936640232228816	CD8+ Central Memory	-0.07421204730866982	CD8+ Effector Memory	0.165647588645569	CD8+ NKT-like cells	194257.570114352
AMLP122-GGGTCACTCAAATAGG-1	2	Classical monocytes	Classical monocytes	0.9639650402348402	Plasmacytoid Dendritic Cells	0.0032576252712996465	Monocytes	0.393380154053973	Classical Monocytes	170307.079483124
AMLP122-GGGTCACTCCAATCTT-1	11	Classical monocytes	Classical monocytes	0.9739045896737097	Plasmacytoid Dendritic Cells	-0.023944147103894853	Monocytes	0.335134309706419	Classical Monocytes	44892.8236599719
AMLP122-GGGTCACTCCACACAA-1	0	Tcm/Naive helper T cells	Tcm/Naive helper T cells	0.9757892472584323	Naive CD4+ T cells	-0.07538148618326262	Naive CD4+ T cells	0.0114143310166437	Naive CD4+ T cells	297537.794505067
AMLP122-GGGTCTGCAAATCAGA-1	18	Non-classical monocytes	Non-classical monocytes	0.9948955849524637	Mature NK cells_CD56- CD16+ CD3-	0.10228947798889382	Mature NK cells_CD56- CD16+ CD3-	0.356791748934977	Non-classical monocytes	56475.1764804803
AMLP122-GGGTCTGCAAGTCGTT-1	0	Tcm/Naive helper T cells	Tcm/Naive helper T cells	0.8089197054918454	Erythroid_CD34- CD71lo GlyA+	-0.10232460428820447	Naive CD4+ T cells	0.0114143310166437	Naive CD4+ T cells	297537.794505067
AMLP122-GGGTCTGGTCGTACTA-1	0	Tcm/Naive helper T cells	Tcm/Naive helper T cells	0.9964989325274245	Erythroid_CD34- CD71+ GlyA+	-0.1742532336328262	Naive CD4+ T cells	0.0114143310166437	Naive CD4+ T cells	297537.794505067
AMLP122-GGGTCTGGTGCCGTAC-1	0	Tcm/Naive helper T cells	Tcm/Naive helper T cells	0.3785953545027427	CD4+ Central Memory	-0.07164013628757217	Naive CD4+ T cells	0.0114143310166437	Naive CD4+ T cells	297537.794505067
AMLP122-GGGTCTGGTTAAGACA-1	0	Type 17 helper T cells	Tcm/Naive helper T cells	0.3499161695972072	Erythroid_CD34- CD71lo GlyA+	-0.055266232320827766	Naive CD4+ T cells	0.0114143310166437	Naive CD4+ T cells	297537.794505067
AMLP122-GGGTCTGTCAGATTGC-1	5	Tem/Temra cytotoxic T cells	Tem/Temra cytotoxic T cells	0.998596082790381	Mature NK cells_CD56+ CD16+ CD3-	-0.10967371701158304	CD8+ Effector Memory	0.165647588645569	CD8+ NKT-like cells	194257.570114352
AMLP122-GGGTGAAAGCGCATCC-1	0	Tcm/Naive cytotoxic T cells	Tcm/Naive helper T cells	0.9943837011592784	Naive CD4+ T cells	-0.15370674585080807	Naive CD4+ T cells	0.0114143310166437	Naive CD4+ T cells	297537.794505067
AMLP122-GGGTGAAAGTTCATCG-1	5	MAIT cells	Tem/Temra cytotoxic T cells	0.9986898820014647	NK T cells	-0.057700470951623284	CD8+ Effector Memory	0.165647588645569	CD8+ NKT-like cells	194257.570114352
AMLP122-GGGTGAAGTACCGGCT-1	36	pDC	pDC	0.9978528029367537	Plasmacytoid Dendritic Cells	-0.024273367246934758	Plasmacytoid Dendritic Cells	0.173221329929071	Plasmacytoid Dendritic cells	37528.3641068974
AMLP122-GGGTGAAGTGAGGCAT-1	14	DC2	Classical monocytes	0.6365856267535722	Plasmacytoid Dendritic Cells	0.02654811677485738	Myeloid Dendritic Cells	0.344724715206776	Myeloid Dendritic cells	81419.6897678935
AMLP122-GGGTGAAGTGGACAGT-1	36	pDC	pDC	0.799483044530662	Plasmacytoid Dendritic Cells	0.013276947437659484	Plasmacytoid Dendritic Cells	0.173221329929071	Plasmacytoid Dendritic cells	37528.3641068974
AMLP122-GGGTGAATCCGATGTA-1	10	HSC/MPP	HSC/MPP	0.9566166656959988	Early B cells	-0.01774824107968408	Megakaryocyte/erythroid progenitors	0.203633219147875	Mast cells	8389.50145068657
AMLP122-GGGTGTCCAACTCATG-1	0	Tcm/Naive helper T cells	Tcm/Naive helper T cells	0.999863758390388	Naive CD4+ T cells	-0.11558517895332474	Naive CD4+ T cells	0.0114143310166437	Naive CD4+ T cells	297537.794505067
AMLP122-GGGTGTCCAGGATTCT-1	8	Memory B cells	Naive B cells	0.8813150512688258	Naive B cells	-0.08971123579153248	Naive B cells	0.0422915184758191	Naive B cells	104439.644280119
AMLP122-GGGTGTCCATGTAACC-1	8	Naive B cells	Naive B cells	0.9806977892094004	Naive B cells	-0.17047565528241743	Naive B cells	0.0422915184758191	Naive B cells	104439.644280119
AMLP122-GGGTGTCGTAAGGTCG-1	10	Neutrophil-myeloid progenitor	HSC/MPP	0.3470995185590054	Erythroid_CD34+ CD71+ GlyA-	0.08530709444018317	Megakaryocyte/erythroid progenitors	0.203633219147875	Mast cells	8389.50145068657
AMLP122-GGGTGTCGTTGTGTAC-1	10	HSC/MPP	HSC/MPP	0.01462707604308454	Early B cells	0.020557402548952115	Megakaryocyte/erythroid progenitors	0.203633219147875	Mast cells	8389.50145068657
AMLP122-GGGTGTCTCAAGTGGG-1	10	ETP	HSC/MPP	0.8164973403848915	Pro B cells	0.09370284251213339	Megakaryocyte/erythroid progenitors	0.203633219147875	Mast cells	8389.50145068657
AMLP122-GGGTTATAGATACAGT-1	28	Classical monocytes	Classical monocytes	0.4396211668401961	Plasmacytoid Dendritic Cells	-0.1660669404368415	Monocytes	0.185252990019965	Classical Monocytes	26280.2458041883
AMLP122-GGGTTATAGTTAGAAC-1	0	Tcm/Naive helper T cells	Tcm/Naive helper T cells	0.9993812371753529	Naive CD4+ T cells	-0.1708495958130568	Naive CD4+ T cells	0.0114143310166437	Naive CD4+ T cells	297537.794505067
AMLP122-GGGTTATCAGAGGGTT-1	11	Classical monocytes	Classical monocytes	0.9994234374554987	Colony Forming Unit-Monocytes	-0.07144378530911348	Monocytes	0.335134309706419	Classical Monocytes	44892.8236599719
AMLP122-GGGTTATCATCCGTTC-1	0	Tcm/Naive cytotoxic T cells	Tcm/Naive helper T cells	0.48691085123962446	Erythroid_CD34- CD71+ GlyA+	-0.150541448278517	Naive CD4+ T cells	0.0114143310166437	Naive CD4+ T cells	297537.794505067
AMLP122-GGGTTATGTAGTGGCA-1	0	Tcm/Naive helper T cells	Tcm/Naive helper T cells	0.9972072943006669	Erythroid_CD34- CD71- GlyA+	-0.18778679896865122	Naive CD4+ T cells	0.0114143310166437	Naive CD4+ T cells	297537.794505067
AMLP122-GGGTTTAAGAGATTCA-1	4	Classical monocytes	Classical monocytes	0.09087273907949038	Plasmacytoid Dendritic Cells	0.002758589009483204	Myeloid Dendritic Cells	0.225897984711665	Neutrophils	66762.7479856242
AMLP122-GGGTTTAAGCGTGTTT-1	36	pDC	pDC	0.9733826127410231	Plasmacytoid Dendritic Cells	0.06569485493281738	Plasmacytoid Dendritic Cells	0.173221329929071	Plasmacytoid Dendritic cells	37528.3641068974
AMLP122-GGGTTTAAGGGTCTTT-1	0	Tcm/Naive helper T cells	Tcm/Naive helper T cells	0.9757893158190698	Naive CD4+ T cells	-0.1361476532879015	Naive CD4+ T cells	0.0114143310166437	Naive CD4+ T cells	297537.794505067
AMLP122-GGGTTTACAACAAGTA-1	7	HSC/MPP	HSC/MPP	0.6371958728355047	Early B cells	-0.09539564892750411	Hematopoietic stem cells_CD133+ CD34dim	0.232275784342725	Progenitor cells	34251.1874853161
AMLP122-GGGTTTACACTTTATC-1	2	Classical monocytes	Classical monocytes	0.9687797086154183	Monocytes	-0.027732722460777057	Monocytes	0.393380154053973	Classical Monocytes	170307.079483124
AMLP122-GGGTTTAGTATACAGA-1	5	MAIT cells	Tem/Temra cytotoxic T cells	0.8026609238359681	CD8+ Effector Memory	-0.0512490474144267	CD8+ Effector Memory	0.165647588645569	CD8+ NKT-like cells	194257.570114352
AMLP122-GGGTTTAGTATGAAAC-1	2	Classical monocytes	Classical monocytes	0.9996608011217595	Colony Forming Unit-Monocytes	-0.05573456297842707	Monocytes	0.393380154053973	Classical Monocytes	170307.079483124
AMLP122-GGGTTTAGTTCGCGTG-1	11	Classical monocytes	Classical monocytes	0.9846621631211911	Plasmacytoid Dendritic Cells	-0.10623310860190265	Monocytes	0.335134309706419	Classical Monocytes	44892.8236599719
AMLP122-GGGTTTATCAGACTGT-1	5	Tem/Trm cytotoxic T cells	Tem/Temra cytotoxic T cells	0.5976891007599727	CD8+ Effector Memory	0.002287157369224247	CD8+ Effector Memory	0.165647588645569	CD8+ NKT-like cells	194257.570114352
AMLP122-GGGTTTATCCATACTT-1	10	HSC/MPP	HSC/MPP	0.01628869375067692	Plasmacytoid Dendritic Cells	0.029035316404228916	Megakaryocyte/erythroid progenitors	0.203633219147875	Mast cells	8389.50145068657
AMLP122-GGTAACTGTGGCTTGC-1	2	Classical monocytes	Classical monocytes	0.9976574605478581	Monocytes	0.014282114942009427	Monocytes	0.393380154053973	Classical Monocytes	170307.079483124
AMLP122-GGTAACTTCATCTGTT-1	8	Naive B cells	Naive B cells	0.9984854110346745	Naive B cells	-0.1757207768609262	Naive B cells	0.0422915184758191	Naive B cells	104439.644280119
AMLP122-GGTAACTTCTGCGGAC-1	0	Tcm/Naive helper T cells	Tcm/Naive helper T cells	0.9753504558819838	NK T cells	-0.1753101695568945	Naive CD4+ T cells	0.0114143310166437	Naive CD4+ T cells	297537.794505067
AMLP122-GGTAATCAGGCTAACG-1	5	Tcm/Naive cytotoxic T cells	Tcm/Naive helper T cells	0.6609091647191225	Naive CD4+ T cells	-0.11407980221857757	CD8+ Effector Memory	0.165647588645569	CD8+ NKT-like cells	194257.570114352
AMLP122-GGTAATCAGTTTCTTC-1	10	Neutrophil-myeloid progenitor	HSC/MPP	0.03320071510757996	Plasmacytoid Dendritic Cells	0.05882394990897881	Megakaryocyte/erythroid progenitors	0.203633219147875	Mast cells	8389.50145068657
AMLP122-GGTAATCCAACTCCAA-1	0	Tcm/Naive helper T cells	Tcm/Naive helper T cells	0.9976825454887985	Naive CD4+ T cells	-0.1313598553948283	Naive CD4+ T cells	0.0114143310166437	Naive CD4+ T cells	297537.794505067
AMLP122-GGTAATCCAAGCGGAT-1	0	Tcm/Naive helper T cells	Tcm/Naive helper T cells	0.6786029952331893	Erythroid_CD34- CD71lo GlyA+	-0.1425679996733955	Naive CD4+ T cells	0.0114143310166437	Naive CD4+ T cells	297537.794505067
AMLP122-GGTAATCGTCGGAACA-1	14	DC2	DC2	0.9170647046649403	Myeloid Dendritic Cells	0.08031331229936436	Myeloid Dendritic Cells	0.344724715206776	Myeloid Dendritic cells	81419.6897678935
AMLP122-GGTAATCTCCGTTTCG-1	10	ETP	HSC/MPP	0.20707229850072656	Megakaryocyte/erythroid progenitors	-0.044753071472473045	Megakaryocyte/erythroid progenitors	0.203633219147875	Mast cells	8389.50145068657
AMLP122-GGTAGAGAGAGGCTGT-1	0	Tcm/Naive helper T cells	Tcm/Naive helper T cells	0.9850635766461668	Naive CD4+ T cells	-0.14191540407024839	Naive CD4+ T cells	0.0114143310166437	Naive CD4+ T cells	297537.794505067
AMLP122-GGTAGAGCAGGTTCAT-1	4	Type 17 helper T cells	Neutrophil-myeloid progenitor	0.12244989433113365	Plasmacytoid Dendritic Cells	-0.039117344055539634	Myeloid Dendritic Cells	0.225897984711665	Neutrophils	66762.7479856242
AMLP122-GGTAGAGGTACCTATG-1	2	Classical monocytes	Classical monocytes	0.9998501683229343	Plasmacytoid Dendritic Cells	-0.00024192669229263728	Monocytes	0.393380154053973	Classical Monocytes	170307.079483124
AMLP122-GGTAGAGGTGAATGAT-1	4	Classical monocytes	Classical monocytes	0.8854511396914049	Plasmacytoid Dendritic Cells	0.022384743987410683	Myeloid Dendritic Cells	0.225897984711665	Neutrophils	66762.7479856242
AMLP122-GGTAGAGGTGTTCCAA-1	36	pDC	pDC	0.9994625600330215	Plasmacytoid Dendritic Cells	-0.0016836408103173995	Plasmacytoid Dendritic Cells	0.173221329929071	Plasmacytoid Dendritic cells	37528.3641068974
AMLP122-GGTAGAGTCTAGCCTC-1	8	Naive B cells	Naive B cells	0.9929928888613476	Naive B cells	-0.152169259045623	Naive B cells	0.0422915184758191	Naive B cells	104439.644280119
AMLP122-GGTAGAGTCTCTCGAC-1	41	Plasma cells	Plasma cells	0.8559527337979445	Mature B cells class switched	-0.05795157045927359	Erythroid_CD34- CD71+ GlyA+	-0.092784472834309	Plasma B cells	26251.6336963135
AMLP122-GGTAGAGTCTCTGGTC-1	10	ETP	HSC/MPP	0.22944452733202192	Plasmacytoid Dendritic Cells	0.007972648443012887	Megakaryocyte/erythroid progenitors	0.203633219147875	Mast cells	8389.50145068657
AMLP122-GGTAGAGTCTGAGAAA-1	36	pDC	pDC	0.9980635561540729	Plasmacytoid Dendritic Cells	0.017026618403582862	Plasmacytoid Dendritic Cells	0.173221329929071	Plasmacytoid Dendritic cells	37528.3641068974
AMLP122-GGTAGAGTCTTGGGCG-1	5	Double-negative thymocytes	Tem/Temra cytotoxic T cells	0.0193938156628426	Mature NK cells_CD56+ CD16+ CD3-	-0.18156099121284675	CD8+ Effector Memory	0.165647588645569	CD8+ NKT-like cells	194257.570114352
AMLP122-GGTCACGAGACGGATC-1	10	HSC/MPP	HSC/MPP	0.7504095118682084	Plasmacytoid Dendritic Cells	-0.07962924126418609	Megakaryocyte/erythroid progenitors	0.203633219147875	Mast cells	8389.50145068657
AMLP122-GGTCACGCAAGTCCAT-1	0	Tcm/Naive cytotoxic T cells	Tcm/Naive helper T cells	0.9852075786748176	Naive CD4+ T cells	-0.1360699069088155	Naive CD4+ T cells	0.0114143310166437	Naive CD4+ T cells	297537.794505067
AMLP122-GGTCACGCAGGCACTC-1	10	HSC/MPP	HSC/MPP	0.9740202967903695	Early B cells	0.0175493251385559	Megakaryocyte/erythroid progenitors	0.203633219147875	Mast cells	8389.50145068657
AMLP122-GGTCACGCATGGACAG-1	0	Tem/Effector helper T cells	Tcm/Naive helper T cells	0.32749114948800756	CD8+ Central Memory	-0.05618897955555857	Naive CD4+ T cells	0.0114143310166437	Naive CD4+ T cells	297537.794505067
AMLP122-GGTCACGGTGGAGGTT-1	8	Naive B cells	Naive B cells	0.9856683234232542	Naive B cells	-0.16272609026121404	Naive B cells	0.0422915184758191	Naive B cells	104439.644280119
AMLP122-GGTCACGTCGACGATT-1	10	HSC/MPP	HSC/MPP	0.9425902907068705	Plasmacytoid Dendritic Cells	-0.04942908200931995	Megakaryocyte/erythroid progenitors	0.203633219147875	Mast cells	8389.50145068657
AMLP122-GGTCACGTCGTGCATA-1	0	Regulatory T cells	Tcm/Naive helper T cells	0.34760712972510777	Erythroid_CD34- CD71+ GlyA+	-0.14428337751423603	Naive CD4+ T cells	0.0114143310166437	Naive CD4+ T cells	297537.794505067
AMLP122-GGTCTGGAGATTAGCA-1	10	HSC/MPP	HSC/MPP	0.5998979720733405	Early B cells	-0.0002635341858755174	Megakaryocyte/erythroid progenitors	0.203633219147875	Mast cells	8389.50145068657
AMLP122-GGTCTGGCAGTAGTGG-1	11	Classical monocytes	Classical monocytes	0.09881569686549155	Plasmacytoid Dendritic Cells	0.014246412745861848	Monocytes	0.335134309706419	Classical Monocytes	44892.8236599719
AMLP122-GGTCTGGGTCCTGTCT-1	0	Tcm/Naive helper T cells	Tcm/Naive helper T cells	0.22475481770277742	Erythroid_CD34- CD71lo GlyA+	-0.12857498355923253	Naive CD4+ T cells	0.0114143310166437	Naive CD4+ T cells	297537.794505067
AMLP122-GGTCTGGTCCCTGTTG-1	8	Naive B cells	Naive B cells	0.9997211000284718	Naive B cells	-0.13495550187850883	Naive B cells	0.0422915184758191	Naive B cells	104439.644280119
AMLP122-GGTCTGGTCCGGGACT-1	6	ETP	Neutrophil-myeloid progenitor	0.28105644350244324	Pro B cells	0.07786885666354569	Megakaryocyte/erythroid progenitors	0.223037047377994	Progenitor cells	51236.8965879656
AMLP122-GGTCTGGTCGACATAC-1	10	HSC/MPP	HSC/MPP	0.0318911079415291	Early B cells	-0.05666336905883002	Megakaryocyte/erythroid progenitors	0.203633219147875	Mast cells	8389.50145068657
AMLP122-GGTCTGGTCTAGCATG-1	5	Tem/Temra cytotoxic T cells	Tem/Temra cytotoxic T cells	0.9703317085513073	Mature NK cells_CD56+ CD16+ CD3-	-0.1351155203078258	CD8+ Effector Memory	0.165647588645569	CD8+ NKT-like cells	194257.570114352
AMLP122-GGTGAAGAGACGCAGT-1	0	Tcm/Naive cytotoxic T cells	Tcm/Naive helper T cells	0.9797301632577183	Naive CD4+ T cells	-0.1738267791947991	Naive CD4+ T cells	0.0114143310166437	Naive CD4+ T cells	297537.794505067
AMLP122-GGTGAAGAGGCATCAG-1	2	Classical monocytes	Classical monocytes	0.9281385012975888	Colony Forming Unit-Monocytes	-0.07412657581390686	Monocytes	0.393380154053973	Classical Monocytes	170307.079483124
AMLP122-GGTGAAGCATCCGAGC-1	8	Naive B cells	Naive B cells	0.7389113997050983	Naive B cells	-0.13075899686189676	Naive B cells	0.0422915184758191	Naive B cells	104439.644280119
AMLP122-GGTGAAGGTCGACGCT-1	14	DC2	DC2	0.996160177736531	Myeloid Dendritic Cells	0.10886941912721387	Myeloid Dendritic Cells	0.344724715206776	Myeloid Dendritic cells	81419.6897678935
AMLP122-GGTGAAGGTCTACGAT-1	8	Naive B cells	Naive B cells	0.9556402955476745	Naive B cells	-0.1299107377016993	Naive B cells	0.0422915184758191	Naive B cells	104439.644280119
AMLP122-GGTGATTAGATTCGAA-1	5	Tcm/Naive helper T cells	Tcm/Naive helper T cells	0.02782154349791042	CD8+ Central Memory	-0.045790534748142785	CD8+ Effector Memory	0.165647588645569	CD8+ NKT-like cells	194257.570114352
AMLP122-GGTGATTAGCAGCACA-1	0	Tcm/Naive helper T cells	Tcm/Naive helper T cells	0.9998598028979666	Erythroid_CD34- CD71+ GlyA+	-0.15010625977819703	Naive CD4+ T cells	0.0114143310166437	Naive CD4+ T cells	297537.794505067
AMLP122-GGTGATTAGCCTCAAT-1	0	Tcm/Naive cytotoxic T cells	Tcm/Naive helper T cells	0.9558193389594344	Naive CD4+ T cells	-0.04559239263933051	Naive CD4+ T cells	0.0114143310166437	Naive CD4+ T cells	297537.794505067
AMLP122-GGTGATTAGCCTGCCA-1	8	Naive B cells	Naive B cells	0.999992738707981	Naive B cells	-0.14389109843660094	Naive B cells	0.0422915184758191	Naive B cells	104439.644280119
AMLP122-GGTGATTAGGAAACGA-1	36	pDC	pDC	0.999887809616074	Plasmacytoid Dendritic Cells	-0.07190889175313772	Plasmacytoid Dendritic Cells	0.173221329929071	Plasmacytoid Dendritic cells	37528.3641068974
AMLP122-GGTGATTCAAGAGATT-1	5	MAIT cells	Tem/Temra cytotoxic T cells	0.7331255452947073	CD8+ Effector Memory	-0.04156606533735663	CD8+ Effector Memory	0.165647588645569	CD8+ NKT-like cells	194257.570114352
AMLP122-GGTGATTCAGACATCT-1	5	MAIT cells	Tem/Temra cytotoxic T cells	0.8628464101516596	NK T cells	-0.027741056140563228	CD8+ Effector Memory	0.165647588645569	CD8+ NKT-like cells	194257.570114352
AMLP122-GGTGATTGTGGCTGCT-1	0	Tcm/Naive cytotoxic T cells	Tcm/Naive helper T cells	0.43896055271942813	Erythroid_CD34- CD71+ GlyA+	-0.13572872909411804	Naive CD4+ T cells	0.0114143310166437	Naive CD4+ T cells	297537.794505067
AMLP122-GGTGATTGTGTGTGTT-1	8	Naive B cells	Naive B cells	0.9929859005691795	Naive B cells	-0.08937220968807774	Naive B cells	0.0422915184758191	Naive B cells	104439.644280119
AMLP122-GGTGATTTCGATGCTA-1	10	HSC/MPP	HSC/MPP	0.06204988827787503	Early B cells	0.07795091520031962	Megakaryocyte/erythroid progenitors	0.203633219147875	Mast cells	8389.50145068657
AMLP122-GGTGGCTAGTAAGCAT-1	2	Classical monocytes	Classical monocytes	0.9340529437561123	Colony Forming Unit-Monocytes	0.017411458244991643	Monocytes	0.393380154053973	Classical Monocytes	170307.079483124
AMLP122-GGTGGCTAGTTTCTTC-1	5	Tem/Temra cytotoxic T cells	Tem/Temra cytotoxic T cells	0.9921082751685244	CD8+ Effector Memory RA	-0.03694523962852281	CD8+ Effector Memory	0.165647588645569	CD8+ NKT-like cells	194257.570114352
AMLP122-GGTGGCTGTACCACGC-1	9	CD16+ NK cells	CD16+ NK cells	0.9334614086429145	Mature NK cells_CD56+ CD16+ CD3-	-0.06341462033149306	Mature NK cells_CD56+ CD16+ CD3-	0.222400021791681	CD8+ NKT-like cells	120230.4186864
AMLP122-GGTGGCTGTGGGTCAA-1	9	CD16+ NK cells	CD16+ NK cells	0.5297395144123002	Mature NK cells_CD56+ CD16+ CD3-	-0.027546529825466903	Mature NK cells_CD56+ CD16+ CD3-	0.222400021791681	CD8+ NKT-like cells	120230.4186864
AMLP122-GGTGGCTTCCGGGACT-1	0	Tcm/Naive helper T cells	Tcm/Naive helper T cells	0.9954179309892112	Naive CD4+ T cells	-0.13647251384990125	Naive CD4+ T cells	0.0114143310166437	Naive CD4+ T cells	297537.794505067
AMLP122-GGTGGCTTCTACGCGG-1	0	Tcm/Naive cytotoxic T cells	Tcm/Naive helper T cells	0.9541926716128724	Naive CD4+ T cells	-0.15813186045293248	Naive CD4+ T cells	0.0114143310166437	Naive CD4+ T cells	297537.794505067
AMLP122-GGTGTCGAGTCAAGCG-1	0	Tcm/Naive cytotoxic T cells	Tcm/Naive helper T cells	0.9836861310692318	Erythroid_CD34- CD71lo GlyA+	-0.14739052450848375	Naive CD4+ T cells	0.0114143310166437	Naive CD4+ T cells	297537.794505067
AMLP122-GGTGTCGCAAGGTCGA-1	0	Regulatory T cells	Tcm/Naive helper T cells	0.999957732917824	CD8+ Central Memory	0.037851879680867055	Naive CD4+ T cells	0.0114143310166437	Naive CD4+ T cells	297537.794505067
AMLP122-GGTGTCGCAGCTACAT-1	2	Classical monocytes	Classical monocytes	0.8219747464360319	Monocytes	0.07709782936018338	Monocytes	0.393380154053973	Classical Monocytes	170307.079483124
AMLP122-GGTGTCGCATACCACA-1	10	HSC/MPP	HSC/MPP	0.2109836451299614	Plasmacytoid Dendritic Cells	0.12671792958628597	Megakaryocyte/erythroid progenitors	0.203633219147875	Mast cells	8389.50145068657
AMLP122-GGTGTCGGTTGACTGT-1	8	Naive B cells	Naive B cells	0.9598306296314619	Naive B cells	-0.10965432384286206	Naive B cells	0.0422915184758191	Naive B cells	104439.644280119
AMLP122-GGTGTCGTCCCGATCT-1	14	DC2	Classical monocytes	0.11862031748878316	Myeloid Dendritic Cells	0.07297432567095055	Myeloid Dendritic Cells	0.344724715206776	Myeloid Dendritic cells	81419.6897678935
AMLP122-GGTGTTACACTCAAGT-1	36	pDC	pDC	0.9996653967883374	Plasmacytoid Dendritic Cells	-0.019975172922340922	Plasmacytoid Dendritic Cells	0.173221329929071	Plasmacytoid Dendritic cells	37528.3641068974
AMLP122-GGTGTTAGTACGACTT-1	0	Tcm/Naive helper T cells	Tcm/Naive helper T cells	0.9946181482983234	Erythroid_CD34- CD71lo GlyA+	-0.22488582409072438	Naive CD4+ T cells	0.0114143310166437	Naive CD4+ T cells	297537.794505067
AMLP122-GGTGTTATCCCATACC-1	0	Tcm/Naive helper T cells	Tcm/Naive helper T cells	0.997703176062778	Erythroid_CD34- CD71lo GlyA+	-0.16037628345998475	Naive CD4+ T cells	0.0114143310166437	Naive CD4+ T cells	297537.794505067
AMLP122-GGTGTTATCTCGTTTA-1	36	pDC	pDC	0.9999856228554768	Plasmacytoid Dendritic Cells	0.047580819172669625	Plasmacytoid Dendritic Cells	0.173221329929071	Plasmacytoid Dendritic cells	37528.3641068974
AMLP122-GGTTAACAGCCGAACA-1	0	Tcm/Naive helper T cells	Tcm/Naive helper T cells	0.6141327620967616	Naive CD4+ T cells	-0.03013511815126106	Naive CD4+ T cells	0.0114143310166437	Naive CD4+ T cells	297537.794505067
AMLP122-GGTTAACAGGTAGTCG-1	9	CD16+ NK cells	CD16+ NK cells	0.9999999542841641	Mature NK cells_CD56+ CD16+ CD3-	-0.056838769364807445	Mature NK cells_CD56+ CD16+ CD3-	0.222400021791681	CD8+ NKT-like cells	120230.4186864
AMLP122-GGTTAACCAGCCCACA-1	10	HSC/MPP	HSC/MPP	0.5047349264024436	Plasmacytoid Dendritic Cells	-0.0729173359491507	Megakaryocyte/erythroid progenitors	0.203633219147875	Mast cells	8389.50145068657
AMLP122-GGTTAACCATTGAGCT-1	2	Classical monocytes	Classical monocytes	0.9717919295363133	Colony Forming Unit-Monocytes	0.08387889192741421	Monocytes	0.393380154053973	Classical Monocytes	170307.079483124
AMLP122-GGTTAACTCCACCCTA-1	0	Tcm/Naive cytotoxic T cells	Tcm/Naive helper T cells	0.6483426879242089	Naive CD4+ T cells	-0.08552282180136417	Naive CD4+ T cells	0.0114143310166437	Naive CD4+ T cells	297537.794505067
AMLP122-GGTTAACTCGAGAATA-1	8	Naive B cells	Naive B cells	0.9911624706470686	Naive B cells	-0.20836344904343926	Naive B cells	0.0422915184758191	Naive B cells	104439.644280119
AMLP122-GGTTAACTCTCTCTAA-1	5	Tem/Temra cytotoxic T cells	Tem/Temra cytotoxic T cells	0.6945538431103317	Mature NK cells_CD56+ CD16+ CD3-	0.016597132242215224	CD8+ Effector Memory	0.165647588645569	CD8+ NKT-like cells	194257.570114352
AMLP122-GGTTCTCAGACCAACG-1	5	MAIT cells	Tem/Temra cytotoxic T cells	0.9837503232723592	CD8+ Effector Memory	0.11742648903058073	CD8+ Effector Memory	0.165647588645569	CD8+ NKT-like cells	194257.570114352
AMLP122-GGTTCTCAGACTTGTC-1	10	HSC/MPP	HSC/MPP	0.046941630322772605	Erythroid_CD34- CD71+ GlyA+	-0.07737588997552813	Megakaryocyte/erythroid progenitors	0.203633219147875	Mast cells	8389.50145068657
AMLP122-GGTTCTCCATGAAGCG-1	0	Tcm/Naive cytotoxic T cells	Tcm/Naive helper T cells	0.8802848378869781	Erythroid_CD34- CD71+ GlyA+	-0.16322690698626152	Naive CD4+ T cells	0.0114143310166437	Naive CD4+ T cells	297537.794505067
AMLP122-GGTTCTCCATTAAAGG-1	2	Classical monocytes	Classical monocytes	0.9971547891563777	Colony Forming Unit-Monocytes	0.011892526530776729	Monocytes	0.393380154053973	Classical Monocytes	170307.079483124
AMLP122-GGTTCTCGTATTGGCT-1	11	Classical monocytes	Classical monocytes	0.903404051846996	Monocytes	0.16964249362324435	Monocytes	0.335134309706419	Classical Monocytes	44892.8236599719
AMLP122-GGTTCTCTCTCCTGAC-1	9	CD16+ NK cells	CD16+ NK cells	0.9999715032981101	Mature NK cells_CD56+ CD16+ CD3-	-0.03210227869902242	Mature NK cells_CD56+ CD16+ CD3-	0.222400021791681	CD8+ NKT-like cells	120230.4186864
AMLP122-GGTTCTCTCTGCTTAT-1	2	Classical monocytes	Classical monocytes	0.999738127256036	Plasmacytoid Dendritic Cells	-0.01420532392456399	Monocytes	0.393380154053973	Classical Monocytes	170307.079483124
AMLP122-GGTTGTAAGATCGCTT-1	10	HSC/MPP	HSC/MPP	0.3773195344832041	Erythroid_CD34- CD71lo GlyA+	-0.07676636901484302	Megakaryocyte/erythroid progenitors	0.203633219147875	Mast cells	8389.50145068657
AMLP122-GGTTGTAAGGCTGTAG-1	11	Classical monocytes	Classical monocytes	0.997376551705575	Colony Forming Unit-Monocytes	0.0412927638776218	Monocytes	0.335134309706419	Classical Monocytes	44892.8236599719
AMLP122-GGTTGTATCTCCCAAC-1	0	Tcm/Naive helper T cells	Tcm/Naive helper T cells	0.9914666232225956	Erythroid_CD34- CD71lo GlyA+	-0.21048876164559824	Naive CD4+ T cells	0.0114143310166437	Naive CD4+ T cells	297537.794505067
AMLP122-GTAACACAGGGAGTTC-1	10	HSC/MPP	HSC/MPP	0.5077105891014875	Plasmacytoid Dendritic Cells	-0.0035110268653681252	Megakaryocyte/erythroid progenitors	0.203633219147875	Mast cells	8389.50145068657
AMLP122-GTAACACAGTTAGTAG-1	2	Classical monocytes	Classical monocytes	0.9934548766683543	Monocytes	0.03584310248423729	Monocytes	0.393380154053973	Classical Monocytes	170307.079483124
AMLP122-GTAACACCAGGCACTC-1	14	DC2	Classical monocytes	0.8900788022127979	Myeloid Dendritic Cells	0.09192817861006292	Myeloid Dendritic Cells	0.344724715206776	Myeloid Dendritic cells	81419.6897678935
AMLP122-GTAACACGTACGTAGG-1	0	Tcm/Naive helper T cells	Tcm/Naive helper T cells	0.9959385042760872	Naive CD4+ T cells	-0.09595456155424013	Naive CD4+ T cells	0.0114143310166437	Naive CD4+ T cells	297537.794505067
AMLP122-GTAACACTCAGGTGTT-1	8	Memory B cells	Naive B cells	0.9975628734414232	Naive B cells	0.0623645717820007	Naive B cells	0.0422915184758191	Naive B cells	104439.644280119
AMLP122-GTAACACTCCCTCTTT-1	5	Tem/Temra cytotoxic T cells	Tem/Temra cytotoxic T cells	0.9577703740270231	CD8+ Effector Memory	0.004063738655597619	CD8+ Effector Memory	0.165647588645569	CD8+ NKT-like cells	194257.570114352
AMLP122-GTAACACTCCGTTTCG-1	36	pDC	pDC	0.9996306562689959	Plasmacytoid Dendritic Cells	-0.022145698644118993	Plasmacytoid Dendritic Cells	0.173221329929071	Plasmacytoid Dendritic cells	37528.3641068974
AMLP122-GTAACCAAGATAGTCA-1	10	HSC/MPP	HSC/MPP	0.15019329464506775	Plasmacytoid Dendritic Cells	0.0024254706083416625	Megakaryocyte/erythroid progenitors	0.203633219147875	Mast cells	8389.50145068657
AMLP122-GTAACCAGTACAGAGC-1	4	Neutrophil-myeloid progenitor	Classical monocytes	0.10579438262444296	Plasmacytoid Dendritic Cells	-0.035040988206277345	Myeloid Dendritic Cells	0.225897984711665	Neutrophils	66762.7479856242
AMLP122-GTAACCATCTTACCAT-1	0	Tcm/Naive helper T cells	Tcm/Naive helper T cells	0.9159009311587214	Naive CD4+ T cells	-0.10059461813280306	Naive CD4+ T cells	0.0114143310166437	Naive CD4+ T cells	297537.794505067
AMLP122-GTAACCATCTTAGTTC-1	11	Classical monocytes	Classical monocytes	0.9973914852299639	Monocytes	-0.044115210545399984	Monocytes	0.335134309706419	Classical Monocytes	44892.8236599719
AMLP122-GTAACCATCTTCTGTA-1	10	HSC/MPP	HSC/MPP	0.3855017071729518	Early B cells	-0.004355368264115972	Megakaryocyte/erythroid progenitors	0.203633219147875	Mast cells	8389.50145068657
AMLP122-GTAACCATCTTTCAGT-1	4	Macrophages	Neutrophil-myeloid progenitor	0.34802529886708516	Pro B cells	0.030679727016837882	Myeloid Dendritic Cells	0.225897984711665	Neutrophils	66762.7479856242
AMLP122-GTAAGTCAGCAACTCT-1	6	Neutrophil-myeloid progenitor	HSC/MPP	0.5262918024584825	Erythroid_CD34+ CD71+ GlyA-	0.06275579059845503	Megakaryocyte/erythroid progenitors	0.223037047377994	Progenitor cells	51236.8965879656
AMLP122-GTAAGTCAGGAAGTAG-1	0	Tcm/Naive helper T cells	Tcm/Naive helper T cells	0.9883940685091559	Erythroid_CD34- CD71+ GlyA+	-0.12049783309574003	Naive CD4+ T cells	0.0114143310166437	Naive CD4+ T cells	297537.794505067
AMLP122-GTAAGTCAGTTGGAGC-1	10	HSC/MPP	HSC/MPP	0.9468453718903069	Early B cells	-0.06865441553566534	Megakaryocyte/erythroid progenitors	0.203633219147875	Mast cells	8389.50145068657
AMLP122-GTAAGTCAGTTGGCGA-1	0	Tcm/Naive helper T cells	Tcm/Naive helper T cells	0.43271220665146765	Naive CD4+ T cells	-0.028827964802838488	Naive CD4+ T cells	0.0114143310166437	Naive CD4+ T cells	297537.794505067
AMLP122-GTAAGTCCACAGGATG-1	0	Tcm/Naive helper T cells	Tcm/Naive helper T cells	0.9987331443291414	Erythroid_CD34- CD71+ GlyA+	-0.1547226401756383	Naive CD4+ T cells	0.0114143310166437	Naive CD4+ T cells	297537.794505067
AMLP122-GTAAGTCCACTCCGAG-1	5	MAIT cells	Tem/Temra cytotoxic T cells	0.4550605367619736	CD8+ Effector Memory	0.07364950568271778	CD8+ Effector Memory	0.165647588645569	CD8+ NKT-like cells	194257.570114352
AMLP122-GTAATCGAGCCAAGTG-1	8	Memory B cells	Naive B cells	0.3141619049742369	Naive B cells	-0.1429253892402267	Naive B cells	0.0422915184758191	Naive B cells	104439.644280119
AMLP122-GTAATCGAGCCGGATA-1	14	Classical monocytes	Classical monocytes	0.3951521498914767	Plasmacytoid Dendritic Cells	0.06556582444943182	Myeloid Dendritic Cells	0.344724715206776	Myeloid Dendritic cells	81419.6897678935
AMLP122-GTAATCGCACTCTCGT-1	5	Tem/Temra cytotoxic T cells	Tem/Temra cytotoxic T cells	0.7697024869065567	CD8+ Effector Memory	-0.10106725912434687	CD8+ Effector Memory	0.165647588645569	CD8+ NKT-like cells	194257.570114352
AMLP122-GTAATCGGTGACACGA-1	0	Tcm/Naive helper T cells	Tcm/Naive helper T cells	0.9964445922190166	Erythroid_CD34- CD71lo GlyA+	-0.1886797231769669	Naive CD4+ T cells	0.0114143310166437	Naive CD4+ T cells	297537.794505067
AMLP122-GTAATCGGTGATGAAT-1	8	Naive B cells	Naive B cells	0.9970193250553142	Naive B cells	-0.16812042097936047	Naive B cells	0.0422915184758191	Naive B cells	104439.644280119
AMLP122-GTAATCGTCAAAGGTA-1	9	CD16+ NK cells	CD16+ NK cells	0.9999962179301796	Mature NK cells_CD56+ CD16+ CD3-	-0.09631814770560436	Mature NK cells_CD56+ CD16+ CD3-	0.222400021791681	CD8+ NKT-like cells	120230.4186864
AMLP122-GTAATGCAGGCCTTGC-1	0	Tcm/Naive helper T cells	Tcm/Naive helper T cells	0.9982859768522458	Erythroid_CD34- CD71+ GlyA+	-0.1905034301723387	Naive CD4+ T cells	0.0114143310166437	Naive CD4+ T cells	297537.794505067
AMLP122-GTAATGCCACATGACT-1	0	Tcm/Naive cytotoxic T cells	Tcm/Naive helper T cells	0.3487228260435314	Naive CD4+ T cells	-0.104283290244294	Naive CD4+ T cells	0.0114143310166437	Naive CD4+ T cells	297537.794505067
AMLP122-GTAATGCCAGCCGTTG-1	0	Tcm/Naive helper T cells	Tcm/Naive helper T cells	0.9989435184472947	Naive CD4+ T cells	-0.11657722303031552	Naive CD4+ T cells	0.0114143310166437	Naive CD4+ T cells	297537.794505067
AMLP122-GTAATGCGTGTTCCTC-1	36	pDC	pDC	0.9999986408388438	Plasmacytoid Dendritic Cells	-0.030133633801309845	Plasmacytoid Dendritic Cells	0.173221329929071	Plasmacytoid Dendritic cells	37528.3641068974
AMLP122-GTAATGCTCAAATAGG-1	6	ELP	HSC/MPP	0.005487019027639763	Pro B cells	0.07624229899517561	Megakaryocyte/erythroid progenitors	0.223037047377994	Progenitor cells	51236.8965879656
AMLP122-GTACAACCAAAGAGTT-1	8	Naive B cells	Naive B cells	0.9995586284252509	Naive B cells	-0.21739658429978792	Naive B cells	0.0422915184758191	Naive B cells	104439.644280119
AMLP122-GTACAACCAAAGGTTA-1	0	Tcm/Naive helper T cells	Tcm/Naive helper T cells	0.999897165087554	Plasmacytoid Dendritic Cells	-0.16648088314859727	Naive CD4+ T cells	0.0114143310166437	Naive CD4+ T cells	297537.794505067
AMLP122-GTACAACCACGTAACT-1	0	Tcm/Naive helper T cells	Tcm/Naive helper T cells	0.8001785716387109	NK T cells	-0.0427230609599602	Naive CD4+ T cells	0.0114143310166437	Naive CD4+ T cells	297537.794505067
AMLP122-GTACAACGTCCACACG-1	2	Non-classical monocytes	Classical monocytes	0.39838402775890636	Mature NK cells_CD56- CD16+ CD3-	0.08194043420508229	Monocytes	0.393380154053973	Classical Monocytes	170307.079483124
AMLP122-GTACAACGTCCGTACG-1	14	DC2	Classical monocytes	0.4915561515038761	Plasmacytoid Dendritic Cells	0.07028335784418642	Myeloid Dendritic Cells	0.344724715206776	Myeloid Dendritic cells	81419.6897678935
AMLP122-GTACAACTCCAACTGA-1	9	CD16+ NK cells	CD16+ NK cells	0.9797467101114125	Mature NK cells_CD56- CD16- CD3-	-0.1260198957437823	Mature NK cells_CD56+ CD16+ CD3-	0.222400021791681	CD8+ NKT-like cells	120230.4186864
AMLP122-GTACAACTCCTCTAGC-1	6	Neutrophil-myeloid progenitor	Neutrophil-myeloid progenitor	0.05761184818312287	Erythroid_CD34+ CD71+ GlyA-	0.13797311511138954	Megakaryocyte/erythroid progenitors	0.223037047377994	Progenitor cells	51236.8965879656
AMLP122-GTACAACTCTCTATAC-1	0	Tcm/Naive cytotoxic T cells	Tcm/Naive helper T cells	0.9148978462777435	Naive CD4+ T cells	-0.13891137846225327	Naive CD4+ T cells	0.0114143310166437	Naive CD4+ T cells	297537.794505067
AMLP122-GTACAGTAGAAGAACG-1	10	HSC/MPP	HSC/MPP	0.9900576865589424	Early B cells	-0.02764351569557472	Megakaryocyte/erythroid progenitors	0.203633219147875	Mast cells	8389.50145068657
AMLP122-GTACAGTCAAATAGCA-1	0	Tcm/Naive cytotoxic T cells	Tcm/Naive helper T cells	0.6844137032031411	Naive CD4+ T cells	-0.1779119417676614	Naive CD4+ T cells	0.0114143310166437	Naive CD4+ T cells	297537.794505067
AMLP122-GTACAGTCAATTCACG-1	14	DC2	DC2	0.9702974936891248	Plasmacytoid Dendritic Cells	0.07172186948941625	Myeloid Dendritic Cells	0.344724715206776	Myeloid Dendritic cells	81419.6897678935
AMLP122-GTACAGTCAGTCAACT-1	10	ETP	HSC/MPP	0.6297610895006928	Plasmacytoid Dendritic Cells	0.09672112511717093	Megakaryocyte/erythroid progenitors	0.203633219147875	Mast cells	8389.50145068657
AMLP122-GTACAGTCAGTGACCC-1	0	Tcm/Naive helper T cells	Tcm/Naive helper T cells	0.9048210506387803	Erythroid_CD34- CD71+ GlyA+	-0.1590087583502109	Naive CD4+ T cells	0.0114143310166437	Naive CD4+ T cells	297537.794505067
AMLP122-GTACAGTGTACGGTTT-1	0	Tem/Trm cytotoxic T cells	Tcm/Naive helper T cells	0.2459559023508096	Erythroid_CD34- CD71lo GlyA+	-0.10824793803146453	Naive CD4+ T cells	0.0114143310166437	Naive CD4+ T cells	297537.794505067
AMLP122-GTACAGTGTATCGCAT-1	4	Classical monocytes	Classical monocytes	0.8135951552894006	Plasmacytoid Dendritic Cells	0.061926245576530196	Myeloid Dendritic Cells	0.225897984711665	Neutrophils	66762.7479856242
AMLP122-GTACAGTGTCAAGGCA-1	0	Tcm/Naive helper T cells	Tcm/Naive helper T cells	0.9852289738461139	Naive CD4+ T cells	-0.12685070866625048	Naive CD4+ T cells	0.0114143310166437	Naive CD4+ T cells	297537.794505067
AMLP122-GTACAGTGTGGCAACA-1	0	Tcm/Naive cytotoxic T cells	Tcm/Naive helper T cells	0.9859634786703917	Erythroid_CD34- CD71lo GlyA+	-0.11099408513201281	Naive CD4+ T cells	0.0114143310166437	Naive CD4+ T cells	297537.794505067
AMLP122-GTACAGTGTTCAGCGC-1	2	Classical monocytes	Classical monocytes	0.7820006704173761	Mature NK cells_CD56- CD16+ CD3-	0.04065350157919772	Monocytes	0.393380154053973	Classical Monocytes	170307.079483124
AMLP122-GTAGAAAAGACAACTA-1	23	Classical monocytes	Classical monocytes	0.6941403236431473	Plasmacytoid Dendritic Cells	-0.0642754114749244	Monocytes	0.217771867396192	Classical Monocytes	20018.8621297436
AMLP122-GTAGAAAAGACATAGT-1	2	Classical monocytes	Classical monocytes	0.5005863805993638	Mature NK cells_CD56- CD16+ CD3-	-0.05874497656325163	Monocytes	0.393380154053973	Classical Monocytes	170307.079483124
AMLP122-GTAGAAAAGAGGTCGT-1	0	Tcm/Naive helper T cells	Tcm/Naive helper T cells	0.5182683503653324	Naive CD4+ T cells	-0.10729720205752127	Naive CD4+ T cells	0.0114143310166437	Naive CD4+ T cells	297537.794505067
AMLP122-GTAGAAAAGCCTCATA-1	5	Tem/Temra cytotoxic T cells	Tem/Temra cytotoxic T cells	0.7845469111162087	CD8+ Effector Memory RA	-0.18600571718835937	CD8+ Effector Memory	0.165647588645569	CD8+ NKT-like cells	194257.570114352
AMLP122-GTAGAAAAGCTTACGT-1	5	NK cells	Tem/Temra cytotoxic T cells	0.021223773580424786	CD8+ Central Memory	-0.08511215396201396	CD8+ Effector Memory	0.165647588645569	CD8+ NKT-like cells	194257.570114352
AMLP122-GTAGAAAAGTATCTGC-1	0	Tcm/Naive cytotoxic T cells	Tcm/Naive helper T cells	0.5488150072340834	Naive CD4+ T cells	-0.15841271618363745	Naive CD4+ T cells	0.0114143310166437	Naive CD4+ T cells	297537.794505067
AMLP122-GTAGAAACACCGGCTA-1	5	Tcm/Naive helper T cells	Tcm/Naive helper T cells	0.2026923625652582	Erythroid_CD34- CD71lo GlyA+	-0.17055821091381368	CD8+ Effector Memory	0.165647588645569	CD8+ NKT-like cells	194257.570114352
AMLP122-GTAGAAAGTACGTACT-1	5	Tem/Temra cytotoxic T cells	Tem/Trm cytotoxic T cells	0.7491227119590181	CD8+ Central Memory	-0.12502750361792792	CD8+ Effector Memory	0.165647588645569	CD8+ NKT-like cells	194257.570114352
AMLP122-GTAGAAAGTATTTCGG-1	0	Tcm/Naive helper T cells	Tcm/Naive helper T cells	0.5251094343150875	Naive CD4+ T cells	-0.1427826722318159	Naive CD4+ T cells	0.0114143310166437	Naive CD4+ T cells	297537.794505067
AMLP122-GTAGAAAGTTGCATCA-1	0	Tcm/Naive cytotoxic T cells	Tcm/Naive helper T cells	0.8669938224098281	Naive CD4+ T cells	-0.07684641539658629	Naive CD4+ T cells	0.0114143310166437	Naive CD4+ T cells	297537.794505067
AMLP122-GTAGAAATCATTACTC-1	10	Naive B cells	Neutrophil-myeloid progenitor	0.02228857936288052	Plasmacytoid Dendritic Cells	0.0729189059920949	Megakaryocyte/erythroid progenitors	0.203633219147875	Mast cells	8389.50145068657
AMLP122-GTAGAGGAGAATTGCA-1	2	Classical monocytes	Classical monocytes	0.9804918122227625	Monocytes	0.05255216151148824	Monocytes	0.393380154053973	Classical Monocytes	170307.079483124
AMLP122-GTAGAGGAGATAGTCA-1	2	Classical monocytes	Classical monocytes	0.9987487641130599	Plasmacytoid Dendritic Cells	-0.05846537198972918	Monocytes	0.393380154053973	Classical Monocytes	170307.079483124
AMLP122-GTAGAGGAGCTCGTGC-1	4	DC precursor	DC2	0.06501282430255378	Plasmacytoid Dendritic Cells	0.047387809720690455	Myeloid Dendritic Cells	0.225897984711665	Neutrophils	66762.7479856242
AMLP122-GTAGAGGAGGTAGATT-1	6	Neutrophil-myeloid progenitor	Neutrophil-myeloid progenitor	0.04858490113867334	Erythroid_CD34- CD71+ GlyA+	0.07193726039969894	Megakaryocyte/erythroid progenitors	0.223037047377994	Progenitor cells	51236.8965879656
AMLP122-GTAGAGGTCACCCTGT-1	0	Tcm/Naive cytotoxic T cells	Tcm/Naive helper T cells	0.51468438237712	Naive CD4+ T cells	-0.11364565089369782	Naive CD4+ T cells	0.0114143310166437	Naive CD4+ T cells	297537.794505067
AMLP122-GTAGAGGTCCATTGCC-1	8	Naive B cells	Naive B cells	0.9997632933927385	Naive B cells	-0.1357303729007514	Naive B cells	0.0422915184758191	Naive B cells	104439.644280119
AMLP122-GTAGAGGTCCTCACTG-1	0	Tcm/Naive helper T cells	Tcm/Naive helper T cells	0.9969650142284753	Naive CD4+ T cells	-0.18051596309296344	Naive CD4+ T cells	0.0114143310166437	Naive CD4+ T cells	297537.794505067
AMLP122-GTAGAGGTCGAACACT-1	0	Tcm/Naive helper T cells	Tcm/Naive helper T cells	0.9770711437325906	Erythroid_CD34- CD71+ GlyA+	-0.21298348453357274	Naive CD4+ T cells	0.0114143310166437	Naive CD4+ T cells	297537.794505067
AMLP122-GTAGATCAGACTAAGT-1	8	Naive B cells	Naive B cells	0.726441553179987	Naive B cells	-0.17968660448648266	Naive B cells	0.0422915184758191	Naive B cells	104439.644280119
AMLP122-GTAGATCAGCGGTAGT-1	0	Regulatory T cells	Tcm/Naive helper T cells	0.07536989581765477	Mature NK cells_CD56+ CD16+ CD3-	-0.07036824599650465	Naive CD4+ T cells	0.0114143310166437	Naive CD4+ T cells	297537.794505067
AMLP122-GTAGATCAGTCGAAAT-1	11	Classical monocytes	Classical monocytes	0.9926810439983781	Plasmacytoid Dendritic Cells	-0.09315746624259925	Monocytes	0.335134309706419	Classical Monocytes	44892.8236599719
AMLP122-GTAGATCCAAGAATAC-1	5	MAIT cells	Tem/Temra cytotoxic T cells	0.7020161471200305	CD8+ Effector Memory	-0.04461401234833051	CD8+ Effector Memory	0.165647588645569	CD8+ NKT-like cells	194257.570114352
AMLP122-GTAGATCGTCCACGCA-1	8	Memory B cells	Naive B cells	0.9887335447943737	Naive B cells	-0.07793078937503814	Naive B cells	0.0422915184758191	Naive B cells	104439.644280119
AMLP122-GTAGCTAAGACCTCAT-1	10	HSC/MPP	HSC/MPP	0.2517295829470825	Megakaryocyte/erythroid progenitors	-0.03942935071143649	Megakaryocyte/erythroid progenitors	0.203633219147875	Mast cells	8389.50145068657
AMLP122-GTAGCTACATGATGCT-1	0	Tcm/Naive cytotoxic T cells	Tcm/Naive helper T cells	0.7692779326452976	Naive CD4+ T cells	-0.13127497998653231	Naive CD4+ T cells	0.0114143310166437	Naive CD4+ T cells	297537.794505067
AMLP122-GTAGCTACATGGGTCC-1	36	pDC	pDC	0.28682964148617013	Plasmacytoid Dendritic Cells	0.01984468057878397	Plasmacytoid Dendritic Cells	0.173221329929071	Plasmacytoid Dendritic cells	37528.3641068974
AMLP122-GTAGGAGAGAGGCGGA-1	10	Neutrophil-myeloid progenitor	HSC/MPP	0.14730028236958156	Megakaryocyte/erythroid progenitors	0.04482663022023814	Megakaryocyte/erythroid progenitors	0.203633219147875	Mast cells	8389.50145068657
AMLP122-GTAGGAGAGGTAAGTT-1	0	Tcm/Naive helper T cells	Tcm/Naive helper T cells	0.9564564780670338	Erythroid_CD34- CD71+ GlyA+	-0.18140460810761416	Naive CD4+ T cells	0.0114143310166437	Naive CD4+ T cells	297537.794505067
AMLP122-GTAGGAGAGTGGACTG-1	14	DC2	DC2	0.6693079121882693	Myeloid Dendritic Cells	0.04015551122850474	Myeloid Dendritic Cells	0.344724715206776	Myeloid Dendritic cells	81419.6897678935
AMLP122-GTAGGAGCAGCTTTGA-1	0	Tcm/Naive helper T cells	Tcm/Naive helper T cells	0.9996149184162617	Erythroid_CD34- CD71+ GlyA+	-0.15874288498432731	Naive CD4+ T cells	0.0114143310166437	Naive CD4+ T cells	297537.794505067
AMLP122-GTAGGAGCATAGACTC-1	2	Classical monocytes	Classical monocytes	0.995854291160223	Colony Forming Unit-Monocytes	-0.03993258561920334	Monocytes	0.393380154053973	Classical Monocytes	170307.079483124
AMLP122-GTAGGAGGTAGCTCGC-1	0	Tem/Effector helper T cells	Tcm/Naive helper T cells	0.9670973551073794	CD4+ Central Memory	-0.005161376097244151	Naive CD4+ T cells	0.0114143310166437	Naive CD4+ T cells	297537.794505067
AMLP122-GTAGGAGGTGGTCCGT-1	5	NK cells	Tem/Temra cytotoxic T cells	0.41350967446845177	CD8+ Effector Memory RA	-0.13634988154245403	CD8+ Effector Memory	0.165647588645569	CD8+ NKT-like cells	194257.570114352
AMLP122-GTAGGAGGTTTCTATC-1	9	CD16+ NK cells	CD16+ NK cells	0.9999411193575728	Mature NK cells_CD56+ CD16+ CD3-	-0.08395958111724297	Mature NK cells_CD56+ CD16+ CD3-	0.222400021791681	CD8+ NKT-like cells	120230.4186864
AMLP122-GTAGGAGTCTGACAGT-1	0	Tcm/Naive helper T cells	Tcm/Naive helper T cells	0.9559745873666468	NK T cells	-0.08119198197174224	Naive CD4+ T cells	0.0114143310166437	Naive CD4+ T cells	297537.794505067
AMLP122-GTAGGTTAGAAGAACG-1	13	Mast cells	Mast cells	0.9994634738735593	Plasmacytoid Dendritic Cells	-0.14759091937302715	Erythroid_CD34+ CD71+ GlyA-	0.16003536008666	Basophils	102043.250129819
AMLP122-GTAGGTTAGTTCATCG-1	0	Tcm/Naive helper T cells	Tcm/Naive helper T cells	0.9900143897843564	NK T cells	-0.13703598360507296	Naive CD4+ T cells	0.0114143310166437	Naive CD4+ T cells	297537.794505067
AMLP122-GTAGGTTCAAAGGCGT-1	4	Classical monocytes	Classical monocytes	0.3273507258748251	Colony Forming Unit-Monocytes	0.021554012125327173	Myeloid Dendritic Cells	0.225897984711665	Neutrophils	66762.7479856242
AMLP122-GTAGGTTCAATAGTCC-1	5	CD16+ NK cells	Tem/Temra cytotoxic T cells	0.6737364812674921	Mature NK cells_CD56+ CD16+ CD3-	-0.0548333495619309	CD8+ Effector Memory	0.165647588645569	CD8+ NKT-like cells	194257.570114352
AMLP122-GTAGGTTCAGAATGTA-1	5	Tem/Trm cytotoxic T cells	Tcm/Naive helper T cells	0.38739566974358247	CD8+ Central Memory	-0.0611827890485452	CD8+ Effector Memory	0.165647588645569	CD8+ NKT-like cells	194257.570114352
AMLP122-GTAGGTTCAGACGCTC-1	6	Pro-B cells	HSC/MPP	0.09254064125548056	Naive CD4+ T cells	0.10472469927714063	Megakaryocyte/erythroid progenitors	0.223037047377994	Progenitor cells	51236.8965879656
AMLP122-GTAGGTTCATCGGTTA-1	8	Memory B cells	Naive B cells	0.8236787196699227	Naive B cells	-0.01832432702266384	Naive B cells	0.0422915184758191	Naive B cells	104439.644280119
AMLP122-GTAGGTTTCAACTGGT-1	2	Classical monocytes	Classical monocytes	0.9992363078930129	Monocytes	-0.09952031317318435	Monocytes	0.393380154053973	Classical Monocytes	170307.079483124
AMLP122-GTAGGTTTCAGACCGC-1	9	CD16+ NK cells	CD16+ NK cells	0.9999943619253225	Mature NK cells_CD56+ CD16+ CD3-	-0.10059237520718703	Mature NK cells_CD56+ CD16+ CD3-	0.222400021791681	CD8+ NKT-like cells	120230.4186864
AMLP122-GTAGGTTTCCGACATA-1	6	Neutrophil-myeloid progenitor	Neutrophil-myeloid progenitor	0.09330839881597629	Common myeloid progenitors	0.1738838975711504	Megakaryocyte/erythroid progenitors	0.223037047377994	Progenitor cells	51236.8965879656
AMLP122-GTAGGTTTCCTTCTAA-1	0	Tcm/Naive helper T cells	Tcm/Naive helper T cells	0.8557635955646695	Erythroid_CD34- CD71lo GlyA+	-0.13294684152558603	Naive CD4+ T cells	0.0114143310166437	Naive CD4+ T cells	297537.794505067
AMLP122-GTAGGTTTCTGGCTGG-1	36	pDC	pDC	0.9999766963142243	Plasmacytoid Dendritic Cells	0.02269940760270379	Plasmacytoid Dendritic Cells	0.173221329929071	Plasmacytoid Dendritic cells	37528.3641068974
AMLP122-GTAGTACGTTAGGCCC-1	0	Tcm/Naive cytotoxic T cells	Tcm/Naive helper T cells	0.9765460992550425	Naive CD4+ T cells	-0.15376232072407586	Naive CD4+ T cells	0.0114143310166437	Naive CD4+ T cells	297537.794505067
AMLP122-GTAGTACTCGATCCAA-1	36	pDC	pDC	0.999748608646412	Plasmacytoid Dendritic Cells	0.029039484380924963	Plasmacytoid Dendritic Cells	0.173221329929071	Plasmacytoid Dendritic cells	37528.3641068974
AMLP122-GTAGTACTCTGACGCG-1	0	Tcm/Naive helper T cells	Tcm/Naive helper T cells	0.9950926220726586	Erythroid_CD34- CD71lo GlyA+	-0.178241800671171	Naive CD4+ T cells	0.0114143310166437	Naive CD4+ T cells	297537.794505067
AMLP122-GTATTGGAGACCTCAT-1	10	HSC/MPP	HSC/MPP	0.2614183865150183	Plasmacytoid Dendritic Cells	-0.06088540324847442	Megakaryocyte/erythroid progenitors	0.203633219147875	Mast cells	8389.50145068657
AMLP122-GTATTGGAGATGTTGA-1	36	pDC	pDC	0.9996218743961665	Plasmacytoid Dendritic Cells	0.04680225192795595	Plasmacytoid Dendritic Cells	0.173221329929071	Plasmacytoid Dendritic cells	37528.3641068974
AMLP122-GTATTGGAGTGCCCGT-1	11	Classical monocytes	Classical monocytes	0.14937351776403757	Plasmacytoid Dendritic Cells	0.0002289187377069636	Monocytes	0.335134309706419	Classical Monocytes	44892.8236599719
AMLP122-GTATTGGCATACCACA-1	5	MAIT cells	Tem/Temra cytotoxic T cells	0.21790194456010997	CD8+ Effector Memory	-0.032968574202912215	CD8+ Effector Memory	0.165647588645569	CD8+ NKT-like cells	194257.570114352
AMLP122-GTATTGGCATGCTGCG-1	0	Tcm/Naive helper T cells	Tcm/Naive helper T cells	0.9878870728761605	Naive CD4+ T cells	-0.15748421224921208	Naive CD4+ T cells	0.0114143310166437	Naive CD4+ T cells	297537.794505067
AMLP122-GTATTGGGTGAATAAC-1	8	Naive B cells	Naive B cells	0.9811138818335706	Naive B cells	-0.14721294723659467	Naive B cells	0.0422915184758191	Naive B cells	104439.644280119
AMLP122-GTATTGGGTGATTGGG-1	5	Naive B cells	Tem/Temra cytotoxic T cells	0.04769954391358033	NK T cells	-0.1263665693685703	CD8+ Effector Memory	0.165647588645569	CD8+ NKT-like cells	194257.570114352
AMLP122-GTATTGGGTGCAGTGA-1	4	Classical monocytes	Classical monocytes	0.9770518270237429	Monocytes	0.019926287041113173	Myeloid Dendritic Cells	0.225897984711665	Neutrophils	66762.7479856242
AMLP122-GTATTGGGTTAACAGA-1	0	Tcm/Naive helper T cells	Tcm/Naive helper T cells	0.8528656951480892	Naive CD4+ T cells	-0.18655185480390393	Naive CD4+ T cells	0.0114143310166437	Naive CD4+ T cells	297537.794505067
AMLP122-GTATTGGGTTATAGCC-1	7	HSC/MPP	HSC/MPP	0.07967069468733848	Early B cells	-0.09516122848149047	Hematopoietic stem cells_CD133+ CD34dim	0.232275784342725	Progenitor cells	34251.1874853161
AMLP122-GTATTTCAGATGTTGA-1	0	Tcm/Naive helper T cells	Tcm/Naive helper T cells	0.9987215650631927	NK T cells	-0.1693077148428661	Naive CD4+ T cells	0.0114143310166437	Naive CD4+ T cells	297537.794505067
AMLP122-GTATTTCAGTATAGGT-1	10	HSC/MPP	HSC/MPP	0.3678787393226202	Megakaryocyte/erythroid progenitors	-0.06483170668433824	Megakaryocyte/erythroid progenitors	0.203633219147875	Mast cells	8389.50145068657
AMLP122-GTATTTCGTCACAGTT-1	0	Tcm/Naive cytotoxic T cells	Tcm/Naive helper T cells	0.9947371868472167	Naive CD8+ T cells	-0.1385162175434225	Naive CD4+ T cells	0.0114143310166437	Naive CD4+ T cells	297537.794505067
AMLP122-GTATTTCGTCCACGCA-1	2	Classical monocytes	Classical monocytes	0.8613845009657378	Monocytes	0.012568805096400714	Monocytes	0.393380154053973	Classical Monocytes	170307.079483124
AMLP122-GTATTTCGTGCCGGTT-1	0	Tcm/Naive cytotoxic T cells	Tcm/Naive helper T cells	0.7871796863044522	Erythroid_CD34- CD71lo GlyA+	-0.1562541039282972	Naive CD4+ T cells	0.0114143310166437	Naive CD4+ T cells	297537.794505067
AMLP122-GTATTTCTCACCTTAT-1	11	Classical monocytes	Classical monocytes	0.9776963979163096	Colony Forming Unit-Monocytes	0.004155265934870261	Monocytes	0.335134309706419	Classical Monocytes	44892.8236599719
AMLP122-GTATTTCTCCGAAGGA-1	0	Tcm/Naive helper T cells	Tcm/Naive helper T cells	0.9995883582157118	Naive CD4+ T cells	-0.08577752606200634	Naive CD4+ T cells	0.0114143310166437	Naive CD4+ T cells	297537.794505067
AMLP122-GTATTTCTCCTCTCTT-1	0	Tcm/Naive cytotoxic T cells	Tcm/Naive helper T cells	0.9983272031457463	Naive CD4+ T cells	-0.09897064304438023	Naive CD4+ T cells	0.0114143310166437	Naive CD4+ T cells	297537.794505067
AMLP122-GTCAAACAGCCAACCC-1	2	Classical monocytes	Classical monocytes	0.9938396644177216	Monocytes	0.07556149244994213	Monocytes	0.393380154053973	Classical Monocytes	170307.079483124
AMLP122-GTCAAACAGGTTGCCC-1	0	Tcm/Naive cytotoxic T cells	Tcm/Naive helper T cells	0.8264420011952124	NK T cells	-0.031675896943172153	Naive CD4+ T cells	0.0114143310166437	Naive CD4+ T cells	297537.794505067
AMLP122-GTCAAACCAGACCCGT-1	10	HSC/MPP	HSC/MPP	0.8949187086633739	Early B cells	0.05813466511819004	Megakaryocyte/erythroid progenitors	0.203633219147875	Mast cells	8389.50145068657
AMLP122-GTCAAACCAGAGCCCT-1	2	Classical monocytes	Classical monocytes	0.9991791178829706	Monocytes	-0.020043675594789468	Monocytes	0.393380154053973	Classical Monocytes	170307.079483124
AMLP122-GTCAAACCAGCTGTCG-1	2	Classical monocytes	Classical monocytes	0.9912876876241354	Monocytes	-0.0022346293119775897	Monocytes	0.393380154053973	Classical Monocytes	170307.079483124
AMLP122-GTCAAACTCAGAATAG-1	11	Classical monocytes	Classical monocytes	0.9884452798392755	Plasmacytoid Dendritic Cells	0.033299922246074434	Monocytes	0.335134309706419	Classical Monocytes	44892.8236599719
AMLP122-GTCAAACTCATTTACC-1	0	Tcm/Naive helper T cells	Tcm/Naive helper T cells	0.3507894296095072	Naive CD4+ T cells	-0.032968122665234745	Naive CD4+ T cells	0.0114143310166437	Naive CD4+ T cells	297537.794505067
AMLP122-GTCAAACTCCGCAACG-1	9	CD16+ NK cells	CD16+ NK cells	0.9999956579070035	Mature NK cells_CD56+ CD16+ CD3-	-0.03295562469751627	Mature NK cells_CD56+ CD16+ CD3-	0.222400021791681	CD8+ NKT-like cells	120230.4186864
AMLP122-GTCAAGTAGACAACAT-1	0	Tcm/Naive helper T cells	Tcm/Naive helper T cells	0.9935894235791373	Erythroid_CD34- CD71lo GlyA+	-0.18469130410594653	Naive CD4+ T cells	0.0114143310166437	Naive CD4+ T cells	297537.794505067
AMLP122-GTCAAGTCAACTACGT-1	10	HSC/MPP	HSC/MPP	0.5464637463609638	Naive CD4+ T cells	0.09683143704733559	Megakaryocyte/erythroid progenitors	0.203633219147875	Mast cells	8389.50145068657
AMLP122-GTCAAGTCAAGAGATT-1	5	Tem/Trm cytotoxic T cells	Tem/Temra cytotoxic T cells	0.11204862858273093	CD8+ Effector Memory	-0.0667641802930119	CD8+ Effector Memory	0.165647588645569	CD8+ NKT-like cells	194257.570114352
AMLP122-GTCAAGTCACAGAGAC-1	14	Monocytes	Classical monocytes	0.10408723588166112	Plasmacytoid Dendritic Cells	-0.04949909846125048	Myeloid Dendritic Cells	0.344724715206776	Myeloid Dendritic cells	81419.6897678935
AMLP122-GTCAAGTGTAGTCGGA-1	2	Classical monocytes	Classical monocytes	0.9294237732822767	Colony Forming Unit-Monocytes	0.00034518439878574933	Monocytes	0.393380154053973	Classical Monocytes	170307.079483124
AMLP122-GTCAAGTGTATCTCTT-1	2	Classical monocytes	Classical monocytes	0.9997012357573415	Monocytes	0.05384765534351382	Monocytes	0.393380154053973	Classical Monocytes	170307.079483124
AMLP122-GTCAAGTGTGGTCTGC-1	0	Tcm/Naive helper T cells	Tcm/Naive helper T cells	0.9844287438432011	Erythroid_CD34- CD71lo GlyA+	-0.15358106448532619	Naive CD4+ T cells	0.0114143310166437	Naive CD4+ T cells	297537.794505067
AMLP122-GTCACGGAGGCTAAAT-1	10	HSC/MPP	HSC/MPP	0.4360804787184522	Early B cells	-0.014624369320649444	Megakaryocyte/erythroid progenitors	0.203633219147875	Mast cells	8389.50145068657
AMLP122-GTCACGGAGTCATACC-1	4	Classical monocytes	Classical monocytes	0.1039785871394545	Plasmacytoid Dendritic Cells	0.09120671841899836	Myeloid Dendritic Cells	0.225897984711665	Neutrophils	66762.7479856242
AMLP122-GTCACGGCACGTCATA-1	0	Tcm/Naive helper T cells	Tcm/Naive helper T cells	0.2686888676402949	Naive CD4+ T cells	-0.0660031512329307	Naive CD4+ T cells	0.0114143310166437	Naive CD4+ T cells	297537.794505067
AMLP122-GTCACGGGTAATGATG-1	2	Classical monocytes	Classical monocytes	0.9143056042096404	Monocytes	0.11609967041019292	Monocytes	0.393380154053973	Classical Monocytes	170307.079483124
AMLP122-GTCACGGGTACCGGCT-1	8	Naive B cells	Naive B cells	0.9916154003486792	Naive B cells	-0.04688879756423874	Naive B cells	0.0422915184758191	Naive B cells	104439.644280119
AMLP122-GTCACGGGTCATATGC-1	14	DC2	DC2	0.9969529822634767	Myeloid Dendritic Cells	0.08530902899954267	Myeloid Dendritic Cells	0.344724715206776	Myeloid Dendritic cells	81419.6897678935
AMLP122-GTCACGGGTGGAATGC-1	0	Tcm/Naive helper T cells	Tcm/Naive helper T cells	0.9986308780087303	Erythroid_CD34- CD71lo GlyA+	-0.1554037050324497	Naive CD4+ T cells	0.0114143310166437	Naive CD4+ T cells	297537.794505067
AMLP122-GTCACGGGTTCGGCGT-1	4	Classical monocytes	Classical monocytes	0.4085983895800366	Plasmacytoid Dendritic Cells	0.09014742854942492	Myeloid Dendritic Cells	0.225897984711665	Neutrophils	66762.7479856242
AMLP122-GTCACGGTCCGCGATG-1	8	Memory B cells	Naive B cells	0.34961288076391167	Naive B cells	-0.15656957562475413	Naive B cells	0.0422915184758191	Naive B cells	104439.644280119
AMLP122-GTCACGGTCCTCTCGA-1	0	Tcm/Naive helper T cells	Tcm/Naive helper T cells	0.9515064106658954	Erythroid_CD34- CD71lo GlyA+	-0.13536595838132373	Naive CD4+ T cells	0.0114143310166437	Naive CD4+ T cells	297537.794505067
AMLP122-GTCACTCAGAGTTGTA-1	0	Tcm/Naive cytotoxic T cells	Tcm/Naive helper T cells	0.2737003754925752	Erythroid_CD34- CD71+ GlyA+	-0.17465537586763502	Naive CD4+ T cells	0.0114143310166437	Naive CD4+ T cells	297537.794505067
AMLP122-GTCACTCAGATGGCAC-1	8	Naive B cells	Naive B cells	0.9999812735926227	Naive B cells	-0.16094752202727966	Naive B cells	0.0422915184758191	Naive B cells	104439.644280119
AMLP122-GTCACTCAGGAGGCAG-1	2	Classical monocytes	Classical monocytes	0.9898735170130794	Plasmacytoid Dendritic Cells	-0.0028013210351720092	Monocytes	0.393380154053973	Classical Monocytes	170307.079483124
AMLP122-GTCACTCAGGTAGACC-1	3	HSC/MPP	HSC/MPP	0.06658402397015717	Plasmacytoid Dendritic Cells	-0.03683276565983271	Erythroid_CD34+ CD71+ GlyA-	0.173838192444401	Neutrophils	29445.9187065809
AMLP122-GTCACTCAGGTGTGAC-1	0	Tcm/Naive cytotoxic T cells	Tcm/Naive helper T cells	0.9567381967404508	Naive CD4+ T cells	-0.08900186723186612	Naive CD4+ T cells	0.0114143310166437	Naive CD4+ T cells	297537.794505067
AMLP122-GTCACTCAGTGATCGG-1	5	CD16+ NK cells	Tem/Trm cytotoxic T cells	0.8556274763934536	CD8+ Effector Memory RA	-0.08334952316114624	CD8+ Effector Memory	0.165647588645569	CD8+ NKT-like cells	194257.570114352
AMLP122-GTCACTCAGTGGAAAG-1	5	CD16+ NK cells	Tem/Temra cytotoxic T cells	0.38420148418576067	CD8+ Effector Memory	-0.0013059664145200765	CD8+ Effector Memory	0.165647588645569	CD8+ NKT-like cells	194257.570114352
AMLP122-GTCACTCCAAGCGAGT-1	0	Tem/Effector helper T cells	Tcm/Naive helper T cells	0.7183282777446588	Naive CD4+ T cells	-0.08701793112063654	Naive CD4+ T cells	0.0114143310166437	Naive CD4+ T cells	297537.794505067
AMLP122-GTCACTCGTGTCTTCC-1	10	HSC/MPP	HSC/MPP	0.8844655890343012	Early B cells	0.021346328800858235	Megakaryocyte/erythroid progenitors	0.203633219147875	Mast cells	8389.50145068657
AMLP122-GTCACTCGTTCCCAAA-1	36	pDC	pDC	0.9956752379102944	Plasmacytoid Dendritic Cells	0.002105756188980014	Plasmacytoid Dendritic Cells	0.173221329929071	Plasmacytoid Dendritic cells	37528.3641068974
AMLP122-GTCACTCGTTGTCCCT-1	10	HSC/MPP	HSC/MPP	0.9068943047737487	Megakaryocyte/erythroid progenitors	0.026372102268601542	Megakaryocyte/erythroid progenitors	0.203633219147875	Mast cells	8389.50145068657
AMLP122-GTCACTCTCAAGTGGG-1	36	pDC	pDC	0.9997422208598722	Plasmacytoid Dendritic Cells	-0.007988878628091918	Plasmacytoid Dendritic Cells	0.173221329929071	Plasmacytoid Dendritic cells	37528.3641068974
AMLP122-GTCACTCTCAGGGATG-1	0	Tcm/Naive cytotoxic T cells	Tcm/Naive helper T cells	0.9625274801743372	Naive CD4+ T cells	-0.12104169636807874	Naive CD4+ T cells	0.0114143310166437	Naive CD4+ T cells	297537.794505067
AMLP122-GTCACTCTCCAGGACC-1	0	Tcm/Naive helper T cells	Tcm/Naive helper T cells	0.17841982541859971	Naive CD8+ T cells	0.051652992854373914	Naive CD4+ T cells	0.0114143310166437	Naive CD4+ T cells	297537.794505067
AMLP122-GTCACTCTCGTTCAGA-1	2	Classical monocytes	Classical monocytes	0.9893128265899734	Colony Forming Unit-Monocytes	-0.012113087175321266	Monocytes	0.393380154053973	Classical Monocytes	170307.079483124
AMLP122-GTCAGCGGTACTGGGA-1	2	Classical monocytes	Classical monocytes	0.9999482966752034	Monocytes	0.08088903163561204	Monocytes	0.393380154053973	Classical Monocytes	170307.079483124
AMLP122-GTCAGCGGTCCACACG-1	0	Tcm/Naive cytotoxic T cells	Tcm/Naive helper T cells	0.5208944517863274	Erythroid_CD34- CD71+ GlyA+	-0.15981229119893214	Naive CD4+ T cells	0.0114143310166437	Naive CD4+ T cells	297537.794505067
AMLP122-GTCAGCGGTCCGCAGT-1	10	HSC/MPP	HSC/MPP	0.02588046080824112	Early B cells	-0.012557477410119176	Megakaryocyte/erythroid progenitors	0.203633219147875	Mast cells	8389.50145068657
AMLP122-GTCATCCAGAGGGTAA-1	5	MAIT cells	Tem/Temra cytotoxic T cells	0.01747753097073241	CD8+ Central Memory	-0.12912930942182058	CD8+ Effector Memory	0.165647588645569	CD8+ NKT-like cells	194257.570114352
AMLP122-GTCATCCCAAGAGGCT-1	0	Tcm/Naive cytotoxic T cells	Tcm/Naive helper T cells	0.9845164226963249	Erythroid_CD34- CD71+ GlyA+	-0.15886467461403964	Naive CD4+ T cells	0.0114143310166437	Naive CD4+ T cells	297537.794505067
AMLP122-GTCATCCCACCCAATA-1	36	pDC	pDC	0.9957339843702916	Plasmacytoid Dendritic Cells	-0.010038763735771549	Plasmacytoid Dendritic Cells	0.173221329929071	Plasmacytoid Dendritic cells	37528.3641068974
AMLP122-GTCATCCGTACCAATC-1	4	Classical monocytes	Classical monocytes	0.6688530246349259	Mature NK cells_CD56- CD16+ CD3-	0.05715418123927736	Myeloid Dendritic Cells	0.225897984711665	Neutrophils	66762.7479856242
AMLP122-GTCATCCGTCGTGCCA-1	10	HSC/MPP	HSC/MPP	0.003203868392037234	Plasmacytoid Dendritic Cells	-0.011062210829317284	Megakaryocyte/erythroid progenitors	0.203633219147875	Mast cells	8389.50145068657
AMLP122-GTCATCCTCAGGAACG-1	5	NK cells	Tcm/Naive helper T cells	0.5018830731577507	CD8+ Central Memory	-0.08993344630251299	CD8+ Effector Memory	0.165647588645569	CD8+ NKT-like cells	194257.570114352
AMLP122-GTCATCCTCGTTCAGA-1	0	Tcm/Naive cytotoxic T cells	Tcm/Naive helper T cells	0.7290072240715768	Erythroid_CD34- CD71lo GlyA+	-0.15988283433077144	Naive CD4+ T cells	0.0114143310166437	Naive CD4+ T cells	297537.794505067
AMLP122-GTCATCCTCTTCGGAA-1	0	Tcm/Naive cytotoxic T cells	Tcm/Naive helper T cells	0.9929220613987105	NK T cells	-0.14397482781536464	Naive CD4+ T cells	0.0114143310166437	Naive CD4+ T cells	297537.794505067
AMLP122-GTCATGAAGTAATCCC-1	10	HSC/MPP	HSC/MPP	0.6538125571933033	Early B cells	-0.07524203516482258	Megakaryocyte/erythroid progenitors	0.203633219147875	Mast cells	8389.50145068657
AMLP122-GTCATGACATCTCAAG-1	14	DC2	DC2	0.28555924690708184	Plasmacytoid Dendritic Cells	0.05997219667728231	Myeloid Dendritic Cells	0.344724715206776	Myeloid Dendritic cells	81419.6897678935
AMLP122-GTCATGAGTATGACAA-1	2	Classical monocytes	Classical monocytes	0.9055297130529398	Colony Forming Unit-Monocytes	-0.1051766210126289	Monocytes	0.393380154053973	Classical Monocytes	170307.079483124
AMLP122-GTCATGAGTATTCTCT-1	10	ETP	HSC/MPP	0.7559398062726173	Early B cells	-0.06061090236606116	Megakaryocyte/erythroid progenitors	0.203633219147875	Mast cells	8389.50145068657
AMLP122-GTCATGATCCATCACC-1	8	Tcm/Naive cytotoxic T cells	Naive B cells	0.9870906665496945	Naive CD4+ T cells	-0.07406540795886016	Naive B cells	0.0422915184758191	Naive B cells	104439.644280119
AMLP122-GTCATGATCGCAATGT-1	36	pDC	pDC	0.9679857537200618	Plasmacytoid Dendritic Cells	-0.042850101988211084	Plasmacytoid Dendritic Cells	0.173221329929071	Plasmacytoid Dendritic cells	37528.3641068974
AMLP122-GTCATTTAGCGACCCT-1	0	Tcm/Naive helper T cells	Tcm/Naive helper T cells	0.7408386654510732	Naive CD4+ T cells	-0.08999805598428093	Naive CD4+ T cells	0.0114143310166437	Naive CD4+ T cells	297537.794505067
AMLP122-GTCATTTCAGACGCTC-1	0	Tcm/Naive cytotoxic T cells	Tcm/Naive helper T cells	0.8069381107761882	Naive CD4+ T cells	-0.10690413994354322	Naive CD4+ T cells	0.0114143310166437	Naive CD4+ T cells	297537.794505067
AMLP122-GTCATTTCATGGTGGA-1	10	HSC/MPP	HSC/MPP	0.9754651111932469	Early B cells	-0.12811361123045847	Megakaryocyte/erythroid progenitors	0.203633219147875	Mast cells	8389.50145068657
AMLP122-GTCATTTGTAAGCTCT-1	0	Tcm/Naive helper T cells	Tcm/Naive helper T cells	0.9945008918671927	Naive CD4+ T cells	-0.10338294354747495	Naive CD4+ T cells	0.0114143310166437	Naive CD4+ T cells	297537.794505067
AMLP122-GTCATTTGTTAAACAG-1	9	NK cells	CD16+ NK cells	0.8598320275881243	Mature NK cells_CD56+ CD16+ CD3-	-0.09671573510894045	Mature NK cells_CD56+ CD16+ CD3-	0.222400021791681	CD8+ NKT-like cells	120230.4186864
AMLP122-GTCATTTTCAACTACG-1	10	HSC/MPP	HSC/MPP	0.050045953741439296	Megakaryocyte/erythroid progenitors	0.06829174834545643	Megakaryocyte/erythroid progenitors	0.203633219147875	Mast cells	8389.50145068657
AMLP122-GTCATTTTCAAGCCCG-1	5	Tem/Trm cytotoxic T cells	Tem/Temra cytotoxic T cells	0.17686571123293832	CD8+ Effector Memory	0.02034419879050642	CD8+ Effector Memory	0.165647588645569	CD8+ NKT-like cells	194257.570114352
AMLP122-GTCATTTTCCTACCGT-1	42	DC2	Classical monocytes	0.5669397220651071	Colony Forming Unit-Monocytes	-0.005483645821905588	Erythroid_CD34- CD71+ GlyA+	0.19323845614616	Erythroid-like and erythroid precursor cells	8498.86152259718
AMLP122-GTCATTTTCGATTGGT-1	18	Non-classical monocytes	Non-classical monocytes	0.9966884925668231	Mature NK cells_CD56- CD16+ CD3-	0.06328906649957106	Mature NK cells_CD56- CD16+ CD3-	0.356791748934977	Non-classical monocytes	56475.1764804803
AMLP122-GTCCACTAGGTCACCC-1	36	pDC	pDC	0.9999908707368199	Plasmacytoid Dendritic Cells	0.032183465564290886	Plasmacytoid Dendritic Cells	0.173221329929071	Plasmacytoid Dendritic cells	37528.3641068974
AMLP122-GTCCACTCACGCGCAT-1	0	Tcm/Naive cytotoxic T cells	Tcm/Naive helper T cells	0.9715928410895456	Naive CD4+ T cells	-0.17478236825774474	Naive CD4+ T cells	0.0114143310166437	Naive CD4+ T cells	297537.794505067
AMLP122-GTCCACTCAGACGCTC-1	9	CD16+ NK cells	CD16+ NK cells	0.9999206953750994	Mature NK cells_CD56+ CD16+ CD3-	-0.04972481291024935	Mature NK cells_CD56+ CD16+ CD3-	0.222400021791681	CD8+ NKT-like cells	120230.4186864
AMLP122-GTCCACTTCCCAGCGA-1	0	Tcm/Naive helper T cells	Tcm/Naive helper T cells	0.4144292825436941	CD4+ Central Memory	-0.016623003724124917	Naive CD4+ T cells	0.0114143310166437	Naive CD4+ T cells	297537.794505067
AMLP122-GTCCACTTCCTCTAGC-1	0	CD8a/a	Tcm/Naive helper T cells	0.3149279719498184	CD8+ Central Memory	-0.06922791875918079	Naive CD4+ T cells	0.0114143310166437	Naive CD4+ T cells	297537.794505067
AMLP122-GTCCCATAGCCTATTG-1	41	Plasma cells	Plasma cells	0.9989821420744058	Plasmacytoid Dendritic Cells	-0.21441047176362246	Erythroid_CD34- CD71+ GlyA+	-0.092784472834309	Plasma B cells	26251.6336963135
AMLP122-GTCCCATCAACCACAT-1	14	Classical monocytes	DC2	0.12313300807680123	Plasmacytoid Dendritic Cells	0.036176927712237045	Myeloid Dendritic Cells	0.344724715206776	Myeloid Dendritic cells	81419.6897678935
AMLP122-GTCCCATCATGACTTG-1	10	ETP	HSC/MPP	0.07244974121404721	Early B cells	0.00757353201041365	Megakaryocyte/erythroid progenitors	0.203633219147875	Mast cells	8389.50145068657
AMLP122-GTCCCATGTTCAGCTA-1	4	Classical monocytes	Classical monocytes	0.1507289467228627	Plasmacytoid Dendritic Cells	0.0018621709094647904	Myeloid Dendritic Cells	0.225897984711665	Neutrophils	66762.7479856242
AMLP122-GTCCCATTCCGAGTGC-1	0	Tcm/Naive helper T cells	Tcm/Naive helper T cells	0.10140854333865733	Naive CD4+ T cells	-0.07036683165303009	Naive CD4+ T cells	0.0114143310166437	Naive CD4+ T cells	297537.794505067
AMLP122-GTCCCATTCGAGATGG-1	0	Tcm/Naive helper T cells	Tcm/Naive helper T cells	0.9993689083859593	NK T cells	-0.13726023220773084	Naive CD4+ T cells	0.0114143310166437	Naive CD4+ T cells	297537.794505067
AMLP122-GTCCCATTCGCCATAA-1	4	DC precursor	Neutrophil-myeloid progenitor	0.3415648612243651	Plasmacytoid Dendritic Cells	0.05591315035199443	Myeloid Dendritic Cells	0.225897984711665	Neutrophils	66762.7479856242
AMLP122-GTCCTCAAGCGTGCTC-1	0	Tcm/Naive helper T cells	Tcm/Naive helper T cells	0.6210457247855344	Naive CD4+ T cells	-0.05784017566916533	Naive CD4+ T cells	0.0114143310166437	Naive CD4+ T cells	297537.794505067
AMLP122-GTCCTCAAGTATGCAA-1	10	Neutrophil-myeloid progenitor	HSC/MPP	0.01044445119640418	Megakaryocyte/erythroid progenitors	0.020889303517300076	Megakaryocyte/erythroid progenitors	0.203633219147875	Mast cells	8389.50145068657
AMLP122-GTCCTCACATAATGAG-1	2	Classical monocytes	Classical monocytes	0.9171706280266234	Plasmacytoid Dendritic Cells	-0.11793188775038072	Monocytes	0.393380154053973	Classical Monocytes	170307.079483124
AMLP122-GTCCTCATCAGTGTGT-1	5	Tem/Trm cytotoxic T cells	Tcm/Naive helper T cells	0.32543237937541936	Naive CD4+ T cells	-0.14454069036757433	CD8+ Effector Memory	0.165647588645569	CD8+ NKT-like cells	194257.570114352
AMLP122-GTCCTCATCCAAACCA-1	5	MAIT cells	Tem/Temra cytotoxic T cells	0.6387299646480971	CD8+ Effector Memory	-0.08706786838827085	CD8+ Effector Memory	0.165647588645569	CD8+ NKT-like cells	194257.570114352
AMLP122-GTCCTCATCGCTCTCA-1	36	pDC	pDC	0.9822740965751404	Plasmacytoid Dendritic Cells	-0.04543312255275014	Plasmacytoid Dendritic Cells	0.173221329929071	Plasmacytoid Dendritic cells	37528.3641068974
AMLP122-GTCGAATAGATTGCGG-1	0	Tcm/Naive helper T cells	Tcm/Naive helper T cells	0.9545831053048456	Naive CD4+ T cells	-0.10851432975587398	Naive CD4+ T cells	0.0114143310166437	Naive CD4+ T cells	297537.794505067
AMLP122-GTCGAATAGGCTCAAG-1	8	Naive B cells	Naive B cells	0.8725884443963124	Naive B cells	-0.12239251988143365	Naive B cells	0.0422915184758191	Naive B cells	104439.644280119
AMLP122-GTCGAATAGTTCTACG-1	5	CD16+ NK cells	Tem/Temra cytotoxic T cells	0.9926287508773125	NK T cells	-0.10604865737149825	CD8+ Effector Memory	0.165647588645569	CD8+ NKT-like cells	194257.570114352
AMLP122-GTCGAATCAATCCAGT-1	11	Classical monocytes	Classical monocytes	0.9930370330481915	Monocytes	-0.010282379129270361	Monocytes	0.335134309706419	Classical Monocytes	44892.8236599719
AMLP122-GTCGAATGTCCTCAGG-1	5	NK cells	Tcm/Naive helper T cells	0.05573644144712044	CD8+ Central Memory	-0.03238529559751497	CD8+ Effector Memory	0.165647588645569	CD8+ NKT-like cells	194257.570114352
AMLP122-GTCGAATGTCCTTGTC-1	10	HSC/MPP	HSC/MPP	0.9259315292679825	Early B cells	-0.05154847387254441	Megakaryocyte/erythroid progenitors	0.203633219147875	Mast cells	8389.50145068657
AMLP122-GTCGAATGTGAGTAAT-1	2	Classical monocytes	Classical monocytes	0.5343686974737258	Monocytes	0.09350386121973733	Monocytes	0.393380154053973	Classical Monocytes	170307.079483124
AMLP122-GTCGCGAAGACGGTCA-1	5	MAIT cells	Tem/Temra cytotoxic T cells	0.7594151525559932	NK T cells	-0.13699595738203268	CD8+ Effector Memory	0.165647588645569	CD8+ NKT-like cells	194257.570114352
AMLP122-GTCGCGAAGCGAGAAA-1	5	Tem/Trm cytotoxic T cells	Tcm/Naive helper T cells	0.2518588637750852	Erythroid_CD34- CD71+ GlyA+	-0.15961075858141927	CD8+ Effector Memory	0.165647588645569	CD8+ NKT-like cells	194257.570114352
AMLP122-GTCGCGAAGTAGGGTC-1	11	Classical monocytes	Classical monocytes	0.9455395321689113	Mature NK cells_CD56- CD16+ CD3-	-0.09830120678480267	Monocytes	0.335134309706419	Classical Monocytes	44892.8236599719
AMLP122-GTCGCGACAGGTTACT-1	5	NK cells	Tem/Temra cytotoxic T cells	0.11431773841145586	NK T cells	-0.05684123784638525	CD8+ Effector Memory	0.165647588645569	CD8+ NKT-like cells	194257.570114352
AMLP122-GTCGCGACATGGACAG-1	0	Tcm/Naive helper T cells	Tcm/Naive helper T cells	0.9720080606282592	Erythroid_CD34- CD71lo GlyA+	-0.21544221883795134	Naive CD4+ T cells	0.0114143310166437	Naive CD4+ T cells	297537.794505067
AMLP122-GTCGCGAGTGGATACG-1	11	Monocytes	Classical monocytes	0.15940517199708343	Colony Forming Unit-Monocytes	-0.029706237243271393	Monocytes	0.335134309706419	Classical Monocytes	44892.8236599719
AMLP122-GTCGCGATCGTCTCAC-1	36	pDC	pDC	0.9992090460400034	Plasmacytoid Dendritic Cells	-0.003798326418557725	Plasmacytoid Dendritic Cells	0.173221329929071	Plasmacytoid Dendritic cells	37528.3641068974
AMLP122-GTCGTAAAGGTATAGT-1	18	Classical monocytes	Classical monocytes	0.706053971394626	Colony Forming Unit-Monocytes	-0.06042702238444803	Mature NK cells_CD56- CD16+ CD3-	0.356791748934977	Non-classical monocytes	56475.1764804803
AMLP122-GTCGTAAAGGTCACAG-1	0	Regulatory T cells	Tcm/Naive helper T cells	0.5243922341672717	CD8+ Central Memory	-0.07286334378927002	Naive CD4+ T cells	0.0114143310166437	Naive CD4+ T cells	297537.794505067
AMLP122-GTCGTAACACCATTCC-1	11	Classical monocytes	Classical monocytes	0.9900970108300607	Plasmacytoid Dendritic Cells	-0.06997999192661512	Monocytes	0.335134309706419	Classical Monocytes	44892.8236599719
AMLP122-GTCGTAACAGGTCCGT-1	10	HSC/MPP	HSC/MPP	0.5925168110685878	Early B cells	0.0026525743393384614	Megakaryocyte/erythroid progenitors	0.203633219147875	Mast cells	8389.50145068657
AMLP122-GTCGTAAGTAGGACCA-1	8	Age-associated B cells	Naive B cells	0.20200851955816612	Naive B cells	-0.11764606843871711	Naive B cells	0.0422915184758191	Naive B cells	104439.644280119
AMLP122-GTCGTAAGTAGTATAG-1	14	DC2	Classical monocytes	0.07605930022539147	Plasmacytoid Dendritic Cells	0.022204014266472408	Myeloid Dendritic Cells	0.344724715206776	Myeloid Dendritic cells	81419.6897678935
AMLP122-GTCGTAATCAACTCTT-1	36	pDC	HSC/MPP	0.7715839198302341	Plasmacytoid Dendritic Cells	0.041985694740179505	Plasmacytoid Dendritic Cells	0.173221329929071	Plasmacytoid Dendritic cells	37528.3641068974
AMLP122-GTCGTAATCTTTGCTA-1	0	Tcm/Naive helper T cells	Tcm/Naive helper T cells	0.9371916116149226	Naive CD4+ T cells	-0.14800038634441076	Naive CD4+ T cells	0.0114143310166437	Naive CD4+ T cells	297537.794505067
AMLP122-GTCGTTCAGGTCGTGA-1	14	DC2	DC2	0.7333828870213388	Plasmacytoid Dendritic Cells	0.017743960905265622	Myeloid Dendritic Cells	0.344724715206776	Myeloid Dendritic cells	81419.6897678935
AMLP122-GTCGTTCAGTGGTTGG-1	10	HSC/MPP	HSC/MPP	0.9812652553848517	Early B cells	-0.0199460294778269	Megakaryocyte/erythroid progenitors	0.203633219147875	Mast cells	8389.50145068657
AMLP122-GTCGTTCCAAATGATG-1	5	MAIT cells	Tem/Temra cytotoxic T cells	0.9836360285274965	NK T cells	-0.12280980894822856	CD8+ Effector Memory	0.165647588645569	CD8+ NKT-like cells	194257.570114352
AMLP122-GTCGTTCCACTCACTC-1	2	Classical monocytes	Classical monocytes	0.8090970521642343	Plasmacytoid Dendritic Cells	-0.05310391481450179	Monocytes	0.393380154053973	Classical Monocytes	170307.079483124
AMLP122-GTCGTTCGTCCTACGG-1	0	Tem/Effector helper T cells	Tcm/Naive helper T cells	0.7252074150302775	Erythroid_CD34- CD71+ GlyA+	-0.18455061532259087	Naive CD4+ T cells	0.0114143310166437	Naive CD4+ T cells	297537.794505067
AMLP122-GTCGTTCGTCGCAACC-1	36	pDC	pDC	0.9999993907087545	Plasmacytoid Dendritic Cells	-0.012235245501407775	Plasmacytoid Dendritic Cells	0.173221329929071	Plasmacytoid Dendritic cells	37528.3641068974
AMLP122-GTCGTTCGTTCCACAA-1	2	Classical monocytes	Classical monocytes	0.9994166406309859	Colony Forming Unit-Monocytes	-0.09372404324235326	Monocytes	0.393380154053973	Classical Monocytes	170307.079483124
AMLP122-GTCGTTCTCAGTCATG-1	2	Classical monocytes	Classical monocytes	0.5996242016125464	Monocytes	-0.0057689158834367	Monocytes	0.393380154053973	Classical Monocytes	170307.079483124
AMLP122-GTCGTTCTCCATTTCA-1	0	Tcm/Naive helper T cells	Tcm/Naive helper T cells	0.9994183564351207	Naive CD4+ T cells	-0.16948304995269906	Naive CD4+ T cells	0.0114143310166437	Naive CD4+ T cells	297537.794505067
AMLP122-GTCTACCAGACCAAAT-1	10	HSC/MPP	HSC/MPP	0.0693850662323609	Early B cells	-0.041116901957733314	Megakaryocyte/erythroid progenitors	0.203633219147875	Mast cells	8389.50145068657
AMLP122-GTCTACCAGATACATG-1	2	Classical monocytes	Classical monocytes	0.9683995273308158	Colony Forming Unit-Monocytes	-0.07583972025271817	Monocytes	0.393380154053973	Classical Monocytes	170307.079483124
AMLP122-GTCTACCAGATGAACT-1	4	Classical monocytes	Classical monocytes	0.45487938686604723	Plasmacytoid Dendritic Cells	-0.05671321062289172	Myeloid Dendritic Cells	0.225897984711665	Neutrophils	66762.7479856242
AMLP122-GTCTACCAGATTGACA-1	5	Tem/Temra cytotoxic T cells	Tem/Temra cytotoxic T cells	0.9942335879587482	CD8+ Effector Memory RA	-0.055789954359105026	CD8+ Effector Memory	0.165647588645569	CD8+ NKT-like cells	194257.570114352
AMLP122-GTCTACCCAAGCGCTC-1	10	HSC/MPP	HSC/MPP	0.65357645714584	Early B cells	0.036429772210248644	Megakaryocyte/erythroid progenitors	0.203633219147875	Mast cells	8389.50145068657
AMLP122-GTCTACCCACTATGTG-1	9	CD16+ NK cells	CD16+ NK cells	0.9999396466287177	Mature NK cells_CD56+ CD16+ CD3-	-0.11937643852809286	Mature NK cells_CD56+ CD16+ CD3-	0.222400021791681	CD8+ NKT-like cells	120230.4186864
AMLP122-GTCTACCGTCGAACAG-1	0	Tcm/Naive helper T cells	Tcm/Naive helper T cells	0.8515004447194496	Naive CD4+ T cells	-0.17298873517865598	Naive CD4+ T cells	0.0114143310166437	Naive CD4+ T cells	297537.794505067
AMLP122-GTCTACCGTTGGGACA-1	36	pDC	pDC	0.9994779626355697	Plasmacytoid Dendritic Cells	0.021769120680168744	Plasmacytoid Dendritic Cells	0.173221329929071	Plasmacytoid Dendritic cells	37528.3641068974
AMLP122-GTCTACCTCGTCAGAT-1	0	Tcm/Naive helper T cells	Tcm/Naive helper T cells	0.9928014259787517	Naive CD4+ T cells	-0.13578778349269563	Naive CD4+ T cells	0.0114143310166437	Naive CD4+ T cells	297537.794505067
AMLP122-GTCTACCTCTACGGGC-1	0	Tcm/Naive helper T cells	Tcm/Naive helper T cells	0.18531193556051298	Erythroid_CD34- CD71+ GlyA+	-0.18353547843601992	Naive CD4+ T cells	0.0114143310166437	Naive CD4+ T cells	297537.794505067
AMLP122-GTCTAGACACTTGGCG-1	14	DC2	Classical monocytes	0.5897535335793007	Monocytes	0.1505021485271295	Myeloid Dendritic Cells	0.344724715206776	Myeloid Dendritic cells	81419.6897678935
AMLP122-GTCTAGAGTAGAGACC-1	0	Tcm/Naive helper T cells	Tcm/Naive helper T cells	0.9996233179420282	Erythroid_CD34- CD71+ GlyA+	-0.19018138328485665	Naive CD4+ T cells	0.0114143310166437	Naive CD4+ T cells	297537.794505067
AMLP122-GTCTAGAGTCCCTGTT-1	9	CD16+ NK cells	CD16+ NK cells	0.9967208660878489	Mature NK cells_CD56+ CD16+ CD3-	-0.01229678294939926	Mature NK cells_CD56+ CD16+ CD3-	0.222400021791681	CD8+ NKT-like cells	120230.4186864
AMLP122-GTCTAGAGTTCTCAGA-1	8	Naive B cells	Naive B cells	0.915849192677772	CD8+ Central Memory	0.050287992624214045	Naive B cells	0.0422915184758191	Naive B cells	104439.644280119
AMLP122-GTCTAGATCAAACGAA-1	2	Classical monocytes	Classical monocytes	0.9912008728474758	Plasmacytoid Dendritic Cells	0.06198206590018107	Monocytes	0.393380154053973	Classical Monocytes	170307.079483124
AMLP122-GTCTAGATCATATGGC-1	6	Neutrophil-myeloid progenitor	Neutrophil-myeloid progenitor	0.8116239592364985	Erythroid_CD34- CD71+ GlyA+	0.06009677595096697	Megakaryocyte/erythroid progenitors	0.223037047377994	Progenitor cells	51236.8965879656
AMLP122-GTCTCACCAGAATGTA-1	2	Classical monocytes	Classical monocytes	0.9993717717813049	Mature NK cells_CD56- CD16+ CD3-	-0.12815843811725935	Monocytes	0.393380154053973	Classical Monocytes	170307.079483124
AMLP122-GTCTCACCATGACTAC-1	5	MAIT cells	Tem/Temra cytotoxic T cells	0.7846862483200399	CD8+ Effector Memory	0.04903394538075867	CD8+ Effector Memory	0.165647588645569	CD8+ NKT-like cells	194257.570114352
AMLP122-GTCTCACTCCGTGACG-1	5	MAIT cells	Tem/Temra cytotoxic T cells	0.021214934701410105	CD8+ Effector Memory	-0.10562478513037353	CD8+ Effector Memory	0.165647588645569	CD8+ NKT-like cells	194257.570114352
AMLP122-GTCTCACTCTTCCCAG-1	9	CD16+ NK cells	CD16+ NK cells	0.9999270944378357	Mature NK cells_CD56+ CD16+ CD3-	-0.04859907022741053	Mature NK cells_CD56+ CD16+ CD3-	0.222400021791681	CD8+ NKT-like cells	120230.4186864
AMLP122-GTCTGTCAGAGTCACG-1	36	pDC	pDC	0.999411490917731	Plasmacytoid Dendritic Cells	-0.04544250782991402	Plasmacytoid Dendritic Cells	0.173221329929071	Plasmacytoid Dendritic cells	37528.3641068974
AMLP122-GTCTGTCCAAATGATG-1	2	Classical monocytes	Classical monocytes	0.8804302828425671	Colony Forming Unit-Monocytes	-0.048231918337693976	Monocytes	0.393380154053973	Classical Monocytes	170307.079483124
AMLP122-GTCTGTCCAAGCTCTA-1	11	Classical monocytes	Classical monocytes	0.2685581952257223	Plasmacytoid Dendritic Cells	0.03398988506314931	Monocytes	0.335134309706419	Classical Monocytes	44892.8236599719
AMLP122-GTCTGTCGTCACTAGT-1	0	Tcm/Naive helper T cells	Tcm/Naive helper T cells	0.8608179900267586	Erythroid_CD34- CD71lo GlyA+	-0.22092369470918574	Naive CD4+ T cells	0.0114143310166437	Naive CD4+ T cells	297537.794505067
AMLP122-GTCTGTCGTCCAAGAG-1	18	Non-classical monocytes	Non-classical monocytes	0.9968307075336026	Mature NK cells_CD56- CD16+ CD3-	0.022768912569633898	Mature NK cells_CD56- CD16+ CD3-	0.356791748934977	Non-classical monocytes	56475.1764804803
AMLP122-GTCTGTCGTTGACTGT-1	0	Tcm/Naive helper T cells	Tcm/Naive helper T cells	0.512959697129785	NK T cells	-0.12840965036871438	Naive CD4+ T cells	0.0114143310166437	Naive CD4+ T cells	297537.794505067
AMLP122-GTCTGTCGTTGCTCCT-1	2	Classical monocytes	Classical monocytes	0.9989623654602924	Colony Forming Unit-Monocytes	-0.01744345725165015	Monocytes	0.393380154053973	Classical Monocytes	170307.079483124
AMLP122-GTCTTTAAGATGCTAA-1	0	Tcm/Naive cytotoxic T cells	Tcm/Naive helper T cells	0.9552949745442872	Naive CD4+ T cells	-0.11143247498489416	Naive CD4+ T cells	0.0114143310166437	Naive CD4+ T cells	297537.794505067
AMLP122-GTCTTTAAGCCGTAAG-1	0	Tcm/Naive helper T cells	Tcm/Naive helper T cells	0.9844799964430911	Erythroid_CD34- CD71+ GlyA+	-0.18307934246750723	Naive CD4+ T cells	0.0114143310166437	Naive CD4+ T cells	297537.794505067
AMLP122-GTCTTTAAGTGCCAGA-1	0	Tcm/Naive helper T cells	Tcm/Naive helper T cells	0.9951923056205048	Naive CD4+ T cells	-0.15215078530703882	Naive CD4+ T cells	0.0114143310166437	Naive CD4+ T cells	297537.794505067
AMLP122-GTCTTTACATATCTCT-1	36	pDC	pDC	0.9999932385540751	Plasmacytoid Dendritic Cells	-0.04780948720519618	Plasmacytoid Dendritic Cells	0.173221329929071	Plasmacytoid Dendritic cells	37528.3641068974
AMLP122-GTCTTTAGTAACGATA-1	10	HSC/MPP	HSC/MPP	0.913549737213558	Megakaryocyte/erythroid progenitors	0.006566335522327863	Megakaryocyte/erythroid progenitors	0.203633219147875	Mast cells	8389.50145068657
AMLP122-GTCTTTAGTAGCGCCT-1	10	ETP	HSC/MPP	0.5235933753578853	Plasmacytoid Dendritic Cells	-0.06982993981764446	Megakaryocyte/erythroid progenitors	0.203633219147875	Mast cells	8389.50145068657
AMLP122-GTCTTTATCGTCACCT-1	2	Classical monocytes	Classical monocytes	0.9925125680404882	Monocytes	0.05943607212376912	Monocytes	0.393380154053973	Classical Monocytes	170307.079483124
AMLP122-GTCTTTATCGTGTCAA-1	0	Tcm/Naive helper T cells	Tcm/Naive helper T cells	0.9943699428352603	Erythroid_CD34- CD71lo GlyA+	-0.14794895877896977	Naive CD4+ T cells	0.0114143310166437	Naive CD4+ T cells	297537.794505067
AMLP122-GTCTTTATCTAGATCG-1	0	Tcm/Naive helper T cells	Tcm/Naive helper T cells	0.38523237164627355	Erythroid_CD34- CD71lo GlyA+	-0.1930837976231214	Naive CD4+ T cells	0.0114143310166437	Naive CD4+ T cells	297537.794505067
AMLP122-GTGACGCCACTCCTTG-1	2	Classical monocytes	Classical monocytes	0.9819247082582507	Monocytes	0.06401720660656386	Monocytes	0.393380154053973	Classical Monocytes	170307.079483124
AMLP122-GTGACGCCAGCGGTTC-1	0	Tcm/Naive helper T cells	Tcm/Naive helper T cells	0.9998407156712664	Naive CD4+ T cells	-0.13977371074307354	Naive CD4+ T cells	0.0114143310166437	Naive CD4+ T cells	297537.794505067
AMLP122-GTGACGCCAGTGTACT-1	4	DC precursor	Neutrophil-myeloid progenitor	0.07564650684086784	Pro B cells	0.11058552137742611	Myeloid Dendritic Cells	0.225897984711665	Neutrophils	66762.7479856242
AMLP122-GTGACGCGTATCAAGA-1	11	Classical monocytes	Classical monocytes	0.7716899412278292	Mature NK cells_CD56- CD16+ CD3-	-0.04238240898423652	Monocytes	0.335134309706419	Classical Monocytes	44892.8236599719
AMLP122-GTGACGCGTTTCCAAG-1	6	Neutrophil-myeloid progenitor	Neutrophil-myeloid progenitor	0.48457844397078187	Pro B cells	0.10027898992441141	Megakaryocyte/erythroid progenitors	0.223037047377994	Progenitor cells	51236.8965879656
AMLP122-GTGACGCTCAAGTTGC-1	11	DC2	Classical monocytes	0.8230174595763654	Plasmacytoid Dendritic Cells	0.11417185869883853	Monocytes	0.335134309706419	Classical Monocytes	44892.8236599719
AMLP122-GTGACGCTCCCAATAG-1	10	ETP	HSC/MPP	0.9867954677396601	Plasmacytoid Dendritic Cells	0.015357218280978604	Megakaryocyte/erythroid progenitors	0.203633219147875	Mast cells	8389.50145068657
AMLP122-GTGAGCCAGCCTCAGC-1	5	NK cells	Tem/Temra cytotoxic T cells	0.5299197533613538	Mature NK cells_CD56+ CD16+ CD3-	-0.08558864420496234	CD8+ Effector Memory	0.165647588645569	CD8+ NKT-like cells	194257.570114352
AMLP122-GTGAGCCAGCGTGTTT-1	11	Classical monocytes	Classical monocytes	0.9503502010933167	Mature NK cells_CD56- CD16+ CD3-	0.03847426196876587	Monocytes	0.335134309706419	Classical Monocytes	44892.8236599719
AMLP122-GTGAGCCAGTATGATG-1	32	Tcm/Naive helper T cells	Tcm/Naive helper T cells	0.9682237503977932	Erythroid_CD34- CD71+ GlyA+	-0.2051725873786545	Naive CD4+ T cells	-0.0912584560358214	Naive CD4+ T cells	14492.2488490764
AMLP122-GTGAGCCCAAATAAGC-1	5	Tem/Trm cytotoxic T cells	Tem/Trm cytotoxic T cells	0.17475475463971957	CD8+ Central Memory	-0.07706128183615783	CD8+ Effector Memory	0.165647588645569	CD8+ NKT-like cells	194257.570114352
AMLP122-GTGAGCCGTTGTCCCT-1	0	Tcm/Naive helper T cells	Tcm/Naive helper T cells	0.29367363333321067	Erythroid_CD34- CD71+ GlyA+	-0.12467203491850243	Naive CD4+ T cells	0.0114143310166437	Naive CD4+ T cells	297537.794505067
AMLP122-GTGAGCCTCTCTCAAT-1	8	Naive B cells	Naive B cells	0.9999976218259055	Naive B cells	-0.12578193374575197	Naive B cells	0.0422915184758191	Naive B cells	104439.644280119
AMLP122-GTGAGGAAGACTCGAG-1	5	Tem/Temra cytotoxic T cells	Tem/Temra cytotoxic T cells	0.2866435340968085	CD8+ Effector Memory	-0.043998987115639654	CD8+ Effector Memory	0.165647588645569	CD8+ NKT-like cells	194257.570114352
AMLP122-GTGAGGAAGTCGGCAA-1	0	Tcm/Naive helper T cells	Tcm/Naive helper T cells	0.9726961634510243	NK T cells	-0.13462798553837255	Naive CD4+ T cells	0.0114143310166437	Naive CD4+ T cells	297537.794505067
AMLP122-GTGAGGACACATCATG-1	5	MAIT cells	Tem/Temra cytotoxic T cells	0.21421267810194292	CD8+ Central Memory	-0.09276076856754938	CD8+ Effector Memory	0.165647588645569	CD8+ NKT-like cells	194257.570114352
AMLP122-GTGAGGACAGCTGGTC-1	2	Classical monocytes	Classical monocytes	0.9990290402189255	Colony Forming Unit-Monocytes	-0.0008815611085692485	Monocytes	0.393380154053973	Classical Monocytes	170307.079483124
AMLP122-GTGAGGACAGGACTTT-1	10	ETP	HSC/MPP	0.018468927225680686	Plasmacytoid Dendritic Cells	-0.06689801992074221	Megakaryocyte/erythroid progenitors	0.203633219147875	Mast cells	8389.50145068657
AMLP122-GTGAGGACATGTGGTT-1	0	Tcm/Naive helper T cells	Tcm/Naive helper T cells	0.8891521391883472	Naive CD4+ T cells	-0.11630474290821687	Naive CD4+ T cells	0.0114143310166437	Naive CD4+ T cells	297537.794505067
AMLP122-GTGAGGAGTCATCCCT-1	10	ETP	HSC/MPP	0.8335895599883012	Plasmacytoid Dendritic Cells	-0.009190028442263107	Megakaryocyte/erythroid progenitors	0.203633219147875	Mast cells	8389.50145068657
AMLP122-GTGAGGAGTTAGGGTG-1	10	ETP	HSC/MPP	0.932824726004962	Plasmacytoid Dendritic Cells	-0.02276699248823375	Megakaryocyte/erythroid progenitors	0.203633219147875	Mast cells	8389.50145068657
AMLP122-GTGAGTTCACTTCAGA-1	0	Tcm/Naive helper T cells	Tcm/Naive helper T cells	0.7681472689905073	Erythroid_CD34- CD71lo GlyA+	-0.16284741248060736	Naive CD4+ T cells	0.0114143310166437	Naive CD4+ T cells	297537.794505067
AMLP122-GTGAGTTCAGTACTAC-1	4	Promyelocytes	Neutrophil-myeloid progenitor	0.22007637013404827	Erythroid_CD34- CD71+ GlyA-	0.03684159985164762	Myeloid Dendritic Cells	0.225897984711665	Neutrophils	66762.7479856242
AMLP122-GTGAGTTTCAGTGTTG-1	0	Tcm/Naive cytotoxic T cells	Tcm/Naive helper T cells	0.9928724387000294	Erythroid_CD34- CD71- GlyA+	-0.2348453395236514	Naive CD4+ T cells	0.0114143310166437	Naive CD4+ T cells	297537.794505067
AMLP122-GTGAGTTTCGCAGTTA-1	0	Tcm/Naive helper T cells	Tcm/Naive helper T cells	0.998286718133965	Naive CD4+ T cells	-0.08905027900741191	Naive CD4+ T cells	0.0114143310166437	Naive CD4+ T cells	297537.794505067
AMLP122-GTGAGTTTCTTCCCAG-1	0	Tcm/Naive cytotoxic T cells	Tcm/Naive helper T cells	0.9309224636829174	Erythroid_CD34- CD71lo GlyA+	-0.1184518711434928	Naive CD4+ T cells	0.0114143310166437	Naive CD4+ T cells	297537.794505067
AMLP122-GTGATGTAGGCAGGTT-1	0	Tcm/Naive helper T cells	Tcm/Naive helper T cells	0.9986281573587956	Naive CD4+ T cells	-0.12174531198604552	Naive CD4+ T cells	0.0114143310166437	Naive CD4+ T cells	297537.794505067
AMLP122-GTGATGTCAACAGCCC-1	2	Classical monocytes	Classical monocytes	0.9928585725346033	Monocytes	0.04395784237073171	Monocytes	0.393380154053973	Classical Monocytes	170307.079483124
AMLP122-GTGATGTCACATAACC-1	0	Tcm/Naive helper T cells	Tcm/Naive helper T cells	0.9883372462145389	Naive CD4+ T cells	-0.061381674483660026	Naive CD4+ T cells	0.0114143310166437	Naive CD4+ T cells	297537.794505067
AMLP122-GTGATGTCATGGTACT-1	8	Memory B cells	Naive B cells	0.6855833097061597	Naive B cells	-0.08713927826859207	Naive B cells	0.0422915184758191	Naive B cells	104439.644280119
AMLP122-GTGATGTGTCAAATCC-1	10	HSC/MPP	HSC/MPP	0.05462303510376723	Megakaryocyte/erythroid progenitors	0.020740532728288776	Megakaryocyte/erythroid progenitors	0.203633219147875	Mast cells	8389.50145068657
AMLP122-GTGCACGAGCAGGTCA-1	2	Classical monocytes	Classical monocytes	0.998979109224954	Mature NK cells_CD56- CD16+ CD3-	-0.00414466305973748	Monocytes	0.393380154053973	Classical Monocytes	170307.079483124
AMLP122-GTGCACGCACTAACGT-1	36	pDC	pDC	0.9356059527948692	Plasmacytoid Dendritic Cells	-0.019270187472736167	Plasmacytoid Dendritic Cells	0.173221329929071	Plasmacytoid Dendritic cells	37528.3641068974
AMLP122-GTGCACGTCATTGTTC-1	0	Tcm/Naive helper T cells	Tcm/Naive helper T cells	0.4785229094067226	Erythroid_CD34- CD71lo GlyA+	-0.15530911605012582	Naive CD4+ T cells	0.0114143310166437	Naive CD4+ T cells	297537.794505067
AMLP122-GTGCACGTCCGTCACT-1	0	Tcm/Naive cytotoxic T cells	Tcm/Naive helper T cells	0.9487504710695458	Naive CD4+ T cells	-0.14869624533233033	Naive CD4+ T cells	0.0114143310166437	Naive CD4+ T cells	297537.794505067
AMLP122-GTGCACGTCGCAGTTA-1	10	HSC/MPP	HSC/MPP	0.6606628962768719	Early B cells	-0.008092827673610426	Megakaryocyte/erythroid progenitors	0.203633219147875	Mast cells	8389.50145068657
AMLP122-GTGCAGCAGCCACAAG-1	36	pDC	pDC	0.9999955885998034	Plasmacytoid Dendritic Cells	-0.06863374311753043	Plasmacytoid Dendritic Cells	0.173221329929071	Plasmacytoid Dendritic cells	37528.3641068974
AMLP122-GTGCAGCAGCTTAAGA-1	36	pDC	pDC	0.9999914703057776	Plasmacytoid Dendritic Cells	0.10565635347226911	Plasmacytoid Dendritic Cells	0.173221329929071	Plasmacytoid Dendritic cells	37528.3641068974
AMLP122-GTGCAGCAGGAAGTAG-1	0	Tcm/Naive helper T cells	Tcm/Naive helper T cells	0.9885771773679458	Erythroid_CD34- CD71lo GlyA+	-0.12998198277061995	Naive CD4+ T cells	0.0114143310166437	Naive CD4+ T cells	297537.794505067
AMLP122-GTGCAGCCATGGAACG-1	41	Plasma cells	Plasma cells	0.9999962581880026	Plasmacytoid Dendritic Cells	-0.2304504031041464	Erythroid_CD34- CD71+ GlyA+	-0.092784472834309	Plasma B cells	26251.6336963135
AMLP122-GTGCAGCGTGTAAACA-1	8	Naive B cells	Naive B cells	0.9851572725835804	Naive B cells	-0.15776735874291065	Naive B cells	0.0422915184758191	Naive B cells	104439.644280119
AMLP122-GTGCAGCGTTCGGTCG-1	36	pDC	pDC	0.8353647466825859	Plasmacytoid Dendritic Cells	0.03784696929162068	Plasmacytoid Dendritic Cells	0.173221329929071	Plasmacytoid Dendritic cells	37528.3641068974
AMLP122-GTGCAGCTCAGAGCGA-1	4	Classical monocytes	Classical monocytes	0.39792315961221614	Plasmacytoid Dendritic Cells	0.05936629703855798	Myeloid Dendritic Cells	0.225897984711665	Neutrophils	66762.7479856242
AMLP122-GTGCAGCTCGCGTCGA-1	2	Classical monocytes	Classical monocytes	0.9976386899348348	Colony Forming Unit-Monocytes	-0.0865982763479013	Monocytes	0.393380154053973	Classical Monocytes	170307.079483124
AMLP122-GTGCGTGAGGTGGGTT-1	0	Tcm/Naive helper T cells	Tcm/Naive helper T cells	0.9980784091695388	Naive CD4+ T cells	-0.06150781577785778	Naive CD4+ T cells	0.0114143310166437	Naive CD4+ T cells	297537.794505067
AMLP122-GTGCGTGCAAATGAGT-1	8	Memory B cells	Naive B cells	0.999444572007059	Naive B cells	-0.07154816645474682	Naive B cells	0.0422915184758191	Naive B cells	104439.644280119
AMLP122-GTGCGTGGTCTTCAAG-1	0	Tcm/Naive helper T cells	Tcm/Naive helper T cells	0.35489075713468066	Naive CD4+ T cells	-0.05494946168139076	Naive CD4+ T cells	0.0114143310166437	Naive CD4+ T cells	297537.794505067
AMLP122-GTGCGTGGTTAGAAAC-1	0	Tcm/Naive helper T cells	Tcm/Naive helper T cells	0.9901529855886413	Naive CD4+ T cells	-0.19906369235417412	Naive CD4+ T cells	0.0114143310166437	Naive CD4+ T cells	297537.794505067
AMLP122-GTGCGTGTCCCTGTTG-1	0	Tcm/Naive helper T cells	Tcm/Naive helper T cells	0.9992722169575846	NK T cells	-0.16158196867405866	Naive CD4+ T cells	0.0114143310166437	Naive CD4+ T cells	297537.794505067
AMLP122-GTGCTGGAGCTAGAAT-1	0	Regulatory T cells	Tcm/Naive helper T cells	0.9904623260828893	CD8+ Central Memory	-0.145751576244616	Naive CD4+ T cells	0.0114143310166437	Naive CD4+ T cells	297537.794505067
AMLP122-GTGCTGGCAGCCGTCA-1	0	Tem/Trm cytotoxic T cells	Tcm/Naive helper T cells	0.10507552485683572	Erythroid_CD34- CD71lo GlyA+	-0.14937218799055363	Naive CD4+ T cells	0.0114143310166437	Naive CD4+ T cells	297537.794505067
AMLP122-GTGCTGGCAGCTCGGT-1	0	Tcm/Naive helper T cells	Tcm/Naive helper T cells	0.9187079634188331	Naive CD4+ T cells	-0.005251024139687695	Naive CD4+ T cells	0.0114143310166437	Naive CD4+ T cells	297537.794505067
AMLP122-GTGCTGGCAGGCGTTC-1	2	Classical monocytes	Classical monocytes	0.990276496926125	Monocytes	0.046950290061153754	Monocytes	0.393380154053973	Classical Monocytes	170307.079483124
AMLP122-GTGCTGGCATACTTTC-1	0	Tem/Effector helper T cells	Tcm/Naive helper T cells	0.7388058961510191	CD8+ Central Memory	-0.030751968264662154	Naive CD4+ T cells	0.0114143310166437	Naive CD4+ T cells	297537.794505067
AMLP122-GTGCTGGCATAGACTC-1	2	Classical monocytes	Classical monocytes	0.9989671017813162	Colony Forming Unit-Monocytes	-0.001096700061099474	Monocytes	0.393380154053973	Classical Monocytes	170307.079483124
AMLP122-GTGCTGGGTATGTCAC-1	10	ETP	HSC/MPP	0.01790592699169878	Plasmacytoid Dendritic Cells	-0.03428577953129017	Megakaryocyte/erythroid progenitors	0.203633219147875	Mast cells	8389.50145068657
AMLP122-GTGCTTCAGTAAGCAT-1	2	Classical monocytes	Classical monocytes	0.9927079384169698	Colony Forming Unit-Monocytes	-0.032386176599491674	Monocytes	0.393380154053973	Classical Monocytes	170307.079483124
AMLP122-GTGCTTCAGTATGGCG-1	2	Classical monocytes	Classical monocytes	0.8307424879433963	Colony Forming Unit-Monocytes	0.03090332379033727	Monocytes	0.393380154053973	Classical Monocytes	170307.079483124
AMLP122-GTGCTTCAGTTCCGTA-1	4	Classical monocytes	Classical monocytes	0.9795612079945879	Plasmacytoid Dendritic Cells	0.042527877602276054	Myeloid Dendritic Cells	0.225897984711665	Neutrophils	66762.7479856242
AMLP122-GTGCTTCCACATTGTG-1	2	Classical monocytes	Classical monocytes	0.9997607088820706	Colony Forming Unit-Monocytes	-0.027783816494866453	Monocytes	0.393380154053973	Classical Monocytes	170307.079483124
AMLP122-GTGCTTCCAGACTGCC-1	14	DC2	DC2	0.9876054576866429	Mature B cells class able to switch	0.17730561470355544	Myeloid Dendritic Cells	0.344724715206776	Myeloid Dendritic cells	81419.6897678935
AMLP122-GTGCTTCTCATTTGCT-1	5	Tcm/Naive cytotoxic T cells	Tem/Trm cytotoxic T cells	0.028574307745400065	NK T cells	-0.11243690894319996	CD8+ Effector Memory	0.165647588645569	CD8+ NKT-like cells	194257.570114352
AMLP122-GTGGAAGAGATTGATG-1	10	Neutrophil-myeloid progenitor	HSC/MPP	0.010802350782112738	Naive B cells	-0.03993569279603863	Megakaryocyte/erythroid progenitors	0.203633219147875	Mast cells	8389.50145068657
AMLP122-GTGGAAGAGTCGTCTA-1	5	Tem/Temra cytotoxic T cells	Tcm/Naive helper T cells	0.03373217221119404	NK T cells	-0.09797284609792904	CD8+ Effector Memory	0.165647588645569	CD8+ NKT-like cells	194257.570114352
AMLP122-GTGGAAGAGTGAACAT-1	5	MAIT cells	Tem/Temra cytotoxic T cells	0.8425216222022349	Mature NK cells_CD56+ CD16+ CD3-	-0.09887168446211318	CD8+ Effector Memory	0.165647588645569	CD8+ NKT-like cells	194257.570114352
AMLP122-GTGGAAGGTCCCACGA-1	4	Classical monocytes	Classical monocytes	0.11965215196293236	Plasmacytoid Dendritic Cells	0.0326289712657804	Myeloid Dendritic Cells	0.225897984711665	Neutrophils	66762.7479856242
AMLP122-GTGGAAGGTGTGTCCG-1	10	ETP	HSC/MPP	0.44319120030834097	Early B cells	0.008350738005431787	Megakaryocyte/erythroid progenitors	0.203633219147875	Mast cells	8389.50145068657
AMLP122-GTGGAAGTCCTTCACG-1	14	DC2	Classical monocytes	0.09837738147504488	Plasmacytoid Dendritic Cells	-0.0015614120083992725	Myeloid Dendritic Cells	0.344724715206776	Myeloid Dendritic cells	81419.6897678935
AMLP122-GTGGAAGTCGAATGCT-1	0	Tcm/Naive cytotoxic T cells	Tcm/Naive helper T cells	0.998331998925573	Naive CD4+ T cells	-0.21193710851527658	Naive CD4+ T cells	0.0114143310166437	Naive CD4+ T cells	297537.794505067
AMLP122-GTGGAAGTCGGCCCAA-1	41	Plasma cells	Plasma cells	0.6151231507825102	Naive B cells	0.025112526168347405	Erythroid_CD34- CD71+ GlyA+	-0.092784472834309	Plasma B cells	26251.6336963135
AMLP122-GTGGAGAAGAAGTCTA-1	0	Tcm/Naive helper T cells	Tcm/Naive helper T cells	0.6174598933017409	Erythroid_CD34- CD71+ GlyA+	-0.16135514341759882	Naive CD4+ T cells	0.0114143310166437	Naive CD4+ T cells	297537.794505067
AMLP122-GTGGAGAAGCACCGAA-1	0	Tcm/Naive cytotoxic T cells	Tcm/Naive helper T cells	0.9730289623371646	Naive CD4+ T cells	-0.15860789098210787	Naive CD4+ T cells	0.0114143310166437	Naive CD4+ T cells	297537.794505067
AMLP122-GTGGAGAAGTGGCAGT-1	36	pDC	pDC	0.9995637882423786	Plasmacytoid Dendritic Cells	0.014789339272049618	Plasmacytoid Dendritic Cells	0.173221329929071	Plasmacytoid Dendritic cells	37528.3641068974
AMLP122-GTGGAGAAGTGTTGAA-1	0	Tcm/Naive helper T cells	Tcm/Naive helper T cells	0.9982360781097833	Naive CD4+ T cells	-0.1187722317416739	Naive CD4+ T cells	0.0114143310166437	Naive CD4+ T cells	297537.794505067
AMLP122-GTGGAGACATCATGAC-1	11	Monocytes	Classical monocytes	0.02991918324186939	Mature NK cells_CD56- CD16+ CD3-	-0.04407160263303619	Monocytes	0.335134309706419	Classical Monocytes	44892.8236599719
AMLP122-GTGGAGAGTACCCGCA-1	0	Tcm/Naive helper T cells	Tcm/Naive helper T cells	0.2513196857122066	Naive CD4+ T cells	-0.12895358366905793	Naive CD4+ T cells	0.0114143310166437	Naive CD4+ T cells	297537.794505067
AMLP122-GTGGAGAGTCAACGCC-1	8	Naive B cells	Naive B cells	0.9791078827187526	Naive B cells	-0.1729648305467632	Naive B cells	0.0422915184758191	Naive B cells	104439.644280119
AMLP122-GTGGAGAGTTAACAGA-1	10	HSC/MPP	HSC/MPP	0.3533827972372917	Plasmacytoid Dendritic Cells	-0.015350664711494754	Megakaryocyte/erythroid progenitors	0.203633219147875	Mast cells	8389.50145068657
AMLP122-GTGGAGATCCCATTCG-1	14	DC2	Classical monocytes	0.7575227167474705	Myeloid Dendritic Cells	0.012672012933516831	Myeloid Dendritic Cells	0.344724715206776	Myeloid Dendritic cells	81419.6897678935
AMLP122-GTGGCGTCATGAAGCG-1	5	Tem/Trm cytotoxic T cells	Tem/Temra cytotoxic T cells	0.4089825470485715	CD8+ Central Memory	-0.026677701805096404	CD8+ Effector Memory	0.165647588645569	CD8+ NKT-like cells	194257.570114352
AMLP122-GTGGCGTGTCGCCACA-1	4	DC precursor	Classical monocytes	0.262132082189573	Plasmacytoid Dendritic Cells	0.004239046792633875	Myeloid Dendritic Cells	0.225897984711665	Neutrophils	66762.7479856242
AMLP122-GTGGCGTGTCTCACAA-1	5	MAIT cells	Tem/Temra cytotoxic T cells	0.956269515782365	NK T cells	-0.058190222124345714	CD8+ Effector Memory	0.165647588645569	CD8+ NKT-like cells	194257.570114352
AMLP122-GTGGGAACACAGCTGC-1	2	Classical monocytes	Classical monocytes	0.9685463790289297	Mature NK cells_CD56- CD16+ CD3-	0.08038470912667638	Monocytes	0.393380154053973	Classical Monocytes	170307.079483124
AMLP122-GTGGGAACAGAGTGTG-1	10	HSC/MPP	HSC/MPP	0.7677042891083774	Plasmacytoid Dendritic Cells	-0.0390884621115664	Megakaryocyte/erythroid progenitors	0.203633219147875	Mast cells	8389.50145068657
AMLP122-GTGGGAAGTGCATTTG-1	14	DC2	DC2	0.9247116789853242	Myeloid Dendritic Cells	-0.0847291685660231	Myeloid Dendritic Cells	0.344724715206776	Myeloid Dendritic cells	81419.6897678935
AMLP122-GTGGGAATCCCAAGTA-1	8	Age-associated B cells	Naive B cells	0.955653271087294	Mature B cells class able to switch	0.06095481806595209	Naive B cells	0.0422915184758191	Naive B cells	104439.644280119
AMLP122-GTGGGAATCTATCGTT-1	14	DC2	Classical monocytes	0.6360463637996265	Myeloid Dendritic Cells	0.2474231127595391	Myeloid Dendritic Cells	0.344724715206776	Myeloid Dendritic cells	81419.6897678935
AMLP122-GTGGTTACAGGTTTAC-1	0	Tcm/Naive helper T cells	Tcm/Naive helper T cells	0.9563905607788816	Naive CD4+ T cells	-0.04436205526096519	Naive CD4+ T cells	0.0114143310166437	Naive CD4+ T cells	297537.794505067
AMLP122-GTGGTTAGTACCTTCC-1	5	NK cells	Tem/Trm cytotoxic T cells	0.28111576645111336	Erythroid_CD34- CD71lo GlyA+	-0.2344536171560672	CD8+ Effector Memory	0.165647588645569	CD8+ NKT-like cells	194257.570114352
AMLP122-GTGGTTAGTCTGCATA-1	10	Classical monocytes	Neutrophil-myeloid progenitor	0.03701409485808582	Plasmacytoid Dendritic Cells	0.0032866879037491527	Megakaryocyte/erythroid progenitors	0.203633219147875	Mast cells	8389.50145068657
AMLP122-GTGGTTAGTTCGGCCA-1	11	Classical monocytes	Classical monocytes	0.024655208011804864	Plasmacytoid Dendritic Cells	0.0004576669770753662	Monocytes	0.335134309706419	Classical Monocytes	44892.8236599719
AMLP122-GTGGTTATCGCTGACG-1	9	CD16+ NK cells	CD16+ NK cells	0.9991600852263421	Mature NK cells_CD56+ CD16+ CD3-	-0.08128329465805555	Mature NK cells_CD56+ CD16+ CD3-	0.222400021791681	CD8+ NKT-like cells	120230.4186864
AMLP122-GTGGTTATCTCAACGA-1	0	Tcm/Naive cytotoxic T cells	Tcm/Naive helper T cells	0.9237257471959454	Erythroid_CD34- CD71lo GlyA+	-0.16421438036393304	Naive CD4+ T cells	0.0114143310166437	Naive CD4+ T cells	297537.794505067
AMLP122-GTGTAACAGCGTCGAA-1	0	Tcm/Naive helper T cells	Tcm/Naive helper T cells	0.8935543220847079	Erythroid_CD34- CD71lo GlyA+	-0.1304739687445231	Naive CD4+ T cells	0.0114143310166437	Naive CD4+ T cells	297537.794505067
AMLP122-GTGTAACAGCTCATAC-1	0	Tcm/Naive cytotoxic T cells	Tcm/Naive helper T cells	0.9776718764107437	Naive CD4+ T cells	-0.13563491744464592	Naive CD4+ T cells	0.0114143310166437	Naive CD4+ T cells	297537.794505067
AMLP122-GTGTAACAGGTAAAGG-1	10	HSC/MPP	HSC/MPP	0.036120406629174505	Early B cells	-0.011250548462250123	Megakaryocyte/erythroid progenitors	0.203633219147875	Mast cells	8389.50145068657
AMLP122-GTGTAACGTGACCTGC-1	10	HSC/MPP	HSC/MPP	0.9654984596581335	Early B cells	-0.03612746725516466	Megakaryocyte/erythroid progenitors	0.203633219147875	Mast cells	8389.50145068657
AMLP122-GTGTAACGTTGATCGT-1	8	Naive B cells	Naive B cells	0.9884595689050275	Naive B cells	-0.1712718022347513	Naive B cells	0.0422915184758191	Naive B cells	104439.644280119
AMLP122-GTGTAACGTTGTACGT-1	0	Tcm/Naive cytotoxic T cells	Tcm/Naive helper T cells	0.9459716992835532	NK T cells	-0.1437166009754568	Naive CD4+ T cells	0.0114143310166437	Naive CD4+ T cells	297537.794505067
AMLP122-GTGTAACGTTGTTGTG-1	36	pDC	pDC	0.9983385041627713	Plasmacytoid Dendritic Cells	-0.0464748059351415	Plasmacytoid Dendritic Cells	0.173221329929071	Plasmacytoid Dendritic cells	37528.3641068974
AMLP122-GTGTAACTCACTCGAA-1	11	Classical monocytes	Classical monocytes	0.698037621278601	Colony Forming Unit-Monocytes	0.037592589837573104	Monocytes	0.335134309706419	Classical Monocytes	44892.8236599719
AMLP122-GTGTAACTCTGGGCCA-1	0	Tcm/Naive cytotoxic T cells	Tcm/Naive helper T cells	0.9842274299269247	Naive CD8+ T cells	-0.14298251025335995	Naive CD4+ T cells	0.0114143310166437	Naive CD4+ T cells	297537.794505067
AMLP122-GTGTCCTAGGGCCAAT-1	5	CD16+ NK cells	Tem/Temra cytotoxic T cells	0.9987377930463759	Mature NK cells_CD56+ CD16+ CD3-	-0.13315288003032374	CD8+ Effector Memory	0.165647588645569	CD8+ NKT-like cells	194257.570114352
AMLP122-GTGTCCTAGGTGCGAT-1	0	Tcm/Naive cytotoxic T cells	Tcm/Naive helper T cells	0.9662856669743631	Naive CD4+ T cells	-0.1603913848660501	Naive CD4+ T cells	0.0114143310166437	Naive CD4+ T cells	297537.794505067
AMLP122-GTGTCCTCAGCCTATA-1	11	Classical monocytes	Classical monocytes	0.9873298146179612	Plasmacytoid Dendritic Cells	-0.023450937461115373	Monocytes	0.335134309706419	Classical Monocytes	44892.8236599719
AMLP122-GTGTCCTGTCTCAGGC-1	0	Tcm/Naive helper T cells	Tcm/Naive helper T cells	0.9983563829895026	Erythroid_CD34- CD71lo GlyA+	-0.13152391296235222	Naive CD4+ T cells	0.0114143310166437	Naive CD4+ T cells	297537.794505067
AMLP122-GTGTCCTTCAACTGGT-1	0	Tcm/Naive helper T cells	Tcm/Naive helper T cells	0.9771854441047079	Naive CD4+ T cells	-0.0660687675281208	Naive CD4+ T cells	0.0114143310166437	Naive CD4+ T cells	297537.794505067
AMLP122-GTGTCCTTCGAAGGAC-1	4	DC precursor	Neutrophil-myeloid progenitor	0.2667424084021734	Plasmacytoid Dendritic Cells	-0.08029121386910151	Myeloid Dendritic Cells	0.225897984711665	Neutrophils	66762.7479856242
AMLP122-GTGTCCTTCTGCACCT-1	5	Tcm/Naive cytotoxic T cells	Tem/Temra cytotoxic T cells	0.33892118760648604	CD8+ Central Memory	0.05342722754149407	CD8+ Effector Memory	0.165647588645569	CD8+ NKT-like cells	194257.570114352
AMLP122-GTGTGATCATTGCCGG-1	14	DC2	DC2	0.8543336139153298	Plasmacytoid Dendritic Cells	0.12201202701784537	Myeloid Dendritic Cells	0.344724715206776	Myeloid Dendritic cells	81419.6897678935
AMLP122-GTGTGATGTCACTTAG-1	0	Tcm/Naive helper T cells	Tcm/Naive helper T cells	0.9984843346791606	Erythroid_CD34- CD71+ GlyA+	-0.14713422547476918	Naive CD4+ T cells	0.0114143310166437	Naive CD4+ T cells	297537.794505067
AMLP122-GTGTGATTCAACACCA-1	6	Neutrophil-myeloid progenitor	Neutrophil-myeloid progenitor	0.8629164545300333	Erythroid_CD34- CD71+ GlyA+	0.06551546154966148	Megakaryocyte/erythroid progenitors	0.223037047377994	Progenitor cells	51236.8965879656
AMLP122-GTGTGGCAGGACCCAA-1	2	Classical monocytes	Classical monocytes	0.9991487106123801	Monocytes	0.07357017684524841	Monocytes	0.393380154053973	Classical Monocytes	170307.079483124
AMLP122-GTGTGGCCAGTCGGAA-1	0	Tcm/Naive helper T cells	Tcm/Naive helper T cells	0.9983500564172133	NK T cells	-0.1565282350318022	Naive CD4+ T cells	0.0114143310166437	Naive CD4+ T cells	297537.794505067
AMLP122-GTGTGGCCATGTGCCG-1	11	Classical monocytes	Classical monocytes	0.9916304026498083	Monocytes	0.06496300014592704	Monocytes	0.335134309706419	Classical Monocytes	44892.8236599719
AMLP122-GTGTGGCGTGGATTTC-1	2	Classical monocytes	Classical monocytes	0.9006052436793072	Mature NK cells_CD56- CD16+ CD3-	-0.15692798592037902	Monocytes	0.393380154053973	Classical Monocytes	170307.079483124
AMLP122-GTGTGGCTCTACGCAA-1	10	HSC/MPP	HSC/MPP	0.8552383008990913	Megakaryocyte/erythroid progenitors	-0.0397263111331052	Megakaryocyte/erythroid progenitors	0.203633219147875	Mast cells	8389.50145068657
AMLP122-GTGTTAGAGAAGGTAG-1	15	ETP	HSC/MPP	0.6070753405877387	Plasmacytoid Dendritic Cells	0.005887406412963859	Megakaryocyte/erythroid progenitors	0.0275860292037222	Progenitor cells	4726.32224097384
AMLP122-GTGTTAGAGCGCATCC-1	0	Tcm/Naive helper T cells	Tcm/Naive helper T cells	0.982398448455011	Naive CD4+ T cells	-0.21577839905504154	Naive CD4+ T cells	0.0114143310166437	Naive CD4+ T cells	297537.794505067
AMLP122-GTGTTCCAGACCCGCT-1	4	Promyelocytes	Classical monocytes	0.40526169657552363	Plasmacytoid Dendritic Cells	0.041974188530662856	Myeloid Dendritic Cells	0.225897984711665	Neutrophils	66762.7479856242
AMLP122-GTGTTCCCACTGTCCT-1	0	Tcm/Naive helper T cells	Tcm/Naive helper T cells	0.14828875808161285	Erythroid_CD34- CD71lo GlyA+	-0.14385975034987583	Naive CD4+ T cells	0.0114143310166437	Naive CD4+ T cells	297537.794505067
AMLP122-GTGTTCCCACTTGAGT-1	36	pDC	pDC	0.9999970915934256	Plasmacytoid Dendritic Cells	0.011604916719364434	Plasmacytoid Dendritic Cells	0.173221329929071	Plasmacytoid Dendritic cells	37528.3641068974
AMLP122-GTGTTCCTCGTTGTTT-1	2	Classical monocytes	Classical monocytes	0.9893819812717736	Monocytes	0.1836174328796588	Monocytes	0.393380154053973	Classical Monocytes	170307.079483124
AMLP122-GTTACAGAGGGAGTGG-1	8	Naive B cells	Naive B cells	0.9748184777949332	Naive B cells	-0.18770037833272812	Naive B cells	0.0422915184758191	Naive B cells	104439.644280119
AMLP122-GTTACAGCATCCGGTG-1	0	Regulatory T cells	Tcm/Naive helper T cells	0.9999897297150551	Erythroid_CD34- CD71lo GlyA+	-0.14473335428768727	Naive CD4+ T cells	0.0114143310166437	Naive CD4+ T cells	297537.794505067
AMLP122-GTTACAGGTCAGACTT-1	11	Classical monocytes	Classical monocytes	0.976018429458062	Monocytes	-0.0693701759864914	Monocytes	0.335134309706419	Classical Monocytes	44892.8236599719
AMLP122-GTTACAGGTGAATGAT-1	2	Classical monocytes	Classical monocytes	0.9849805438502742	Colony Forming Unit-Monocytes	0.014756041772984507	Monocytes	0.393380154053973	Classical Monocytes	170307.079483124
AMLP122-GTTACAGTCTACACTT-1	8	Memory B cells	Naive B cells	0.6360641766213587	Naive B cells	-0.10222562857782908	Naive B cells	0.0422915184758191	Naive B cells	104439.644280119
AMLP122-GTTACAGTCTTAGGAC-1	2	Classical monocytes	Classical monocytes	0.9996416323503781	Monocytes	0.04902953976998995	Monocytes	0.393380154053973	Classical Monocytes	170307.079483124
AMLP122-GTTACCCAGTAACGAT-1	0	Tcm/Naive helper T cells	Tcm/Naive helper T cells	0.9928773688337025	Erythroid_CD34- CD71lo GlyA+	-0.20290043099296173	Naive CD4+ T cells	0.0114143310166437	Naive CD4+ T cells	297537.794505067
AMLP122-GTTACCCCAAAGGCAC-1	18	Non-classical monocytes	Non-classical monocytes	0.35264654887067753	Mature NK cells_CD56- CD16+ CD3-	0.1266643186325258	Mature NK cells_CD56- CD16+ CD3-	0.356791748934977	Non-classical monocytes	56475.1764804803
AMLP122-GTTACCCCAAGTGGTG-1	36	pDC	pDC	0.9999431772759378	Plasmacytoid Dendritic Cells	0.019371419914237166	Plasmacytoid Dendritic Cells	0.173221329929071	Plasmacytoid Dendritic cells	37528.3641068974
AMLP122-GTTACCCCATTGACCA-1	5	MAIT cells	Tem/Temra cytotoxic T cells	0.9680101559501336	Mature NK cells_CD56+ CD16+ CD3-	-0.15578559586634233	CD8+ Effector Memory	0.165647588645569	CD8+ NKT-like cells	194257.570114352
AMLP122-GTTACCCGTGAGTAGC-1	5	Tem/Trm cytotoxic T cells	Tcm/Naive helper T cells	0.3927381601517086	CD8+ Central Memory	-0.07407915911620959	CD8+ Effector Memory	0.165647588645569	CD8+ NKT-like cells	194257.570114352
AMLP122-GTTACCCGTTTACGTG-1	11	Classical monocytes	Classical monocytes	0.8575296003366745	Plasmacytoid Dendritic Cells	0.005954035129156378	Monocytes	0.335134309706419	Classical Monocytes	44892.8236599719
AMLP122-GTTACCCTCTCCGCAT-1	36	pDC	pDC	0.9999968173081136	Plasmacytoid Dendritic Cells	-0.006480826388979931	Plasmacytoid Dendritic Cells	0.173221329929071	Plasmacytoid Dendritic cells	37528.3641068974
AMLP122-GTTACCCTCTTGGTGA-1	18	Non-classical monocytes	Classical monocytes	0.8946193452967148	Mature NK cells_CD56- CD16+ CD3-	-0.1268312784558688	Mature NK cells_CD56- CD16+ CD3-	0.356791748934977	Non-classical monocytes	56475.1764804803
AMLP122-GTTACGAAGAAACACT-1	0	Tcm/Naive cytotoxic T cells	Tcm/Naive helper T cells	0.9756304037447591	Naive CD4+ T cells	-0.07557008624657277	Naive CD4+ T cells	0.0114143310166437	Naive CD4+ T cells	297537.794505067
AMLP122-GTTACGAAGACCAACG-1	8	Naive B cells	Naive B cells	0.5883087905805903	Naive B cells	-0.10186654919343283	Naive B cells	0.0422915184758191	Naive B cells	104439.644280119
AMLP122-GTTACGAAGCAACTTC-1	5	MAIT cells	Tem/Temra cytotoxic T cells	0.2829750264826119	CD8+ Central Memory	-0.058239536630532246	CD8+ Effector Memory	0.165647588645569	CD8+ NKT-like cells	194257.570114352
AMLP122-GTTACGAAGCGGGTAT-1	7	HSC/MPP	HSC/MPP	0.39282539435118147	Erythroid_CD34- CD71lo GlyA+	-0.12420456369416354	Hematopoietic stem cells_CD133+ CD34dim	0.232275784342725	Progenitor cells	34251.1874853161
AMLP122-GTTACGAAGGCACTCC-1	36	pDC	pDC	0.898626969090357	Plasmacytoid Dendritic Cells	-0.027042267227152503	Plasmacytoid Dendritic Cells	0.173221329929071	Plasmacytoid Dendritic cells	37528.3641068974
AMLP122-GTTACGAAGTTTGTCG-1	9	CD16+ NK cells	CD16+ NK cells	0.36611069023538667	Mature NK cells_CD56+ CD16+ CD3-	-0.14864077791373204	Mature NK cells_CD56+ CD16+ CD3-	0.222400021791681	CD8+ NKT-like cells	120230.4186864
AMLP122-GTTACGACAGAATCGG-1	14	DC2	DC2	0.9974882001736887	Mature NK cells_CD56- CD16+ CD3-	0.06026993050396996	Myeloid Dendritic Cells	0.344724715206776	Myeloid Dendritic cells	81419.6897678935
AMLP122-GTTACGACAGGGACTA-1	0	Tcm/Naive helper T cells	Tcm/Naive helper T cells	0.9957525848578349	Naive CD4+ T cells	-0.09227759148732274	Naive CD4+ T cells	0.0114143310166437	Naive CD4+ T cells	297537.794505067
AMLP122-GTTACGAGTCGATTTG-1	11	Classical monocytes	Classical monocytes	0.18788446584853719	Plasmacytoid Dendritic Cells	0.022532456860676134	Monocytes	0.335134309706419	Classical Monocytes	44892.8236599719
AMLP122-GTTACGAGTGAGAACC-1	10	ETP	HSC/MPP	0.8156916708183871	Plasmacytoid Dendritic Cells	-0.00743716879827203	Megakaryocyte/erythroid progenitors	0.203633219147875	Mast cells	8389.50145068657
AMLP122-GTTACGAGTGGTATGG-1	10	HSC/MPP	HSC/MPP	0.42062535963167375	Plasmacytoid Dendritic Cells	-0.0863984245203584	Megakaryocyte/erythroid progenitors	0.203633219147875	Mast cells	8389.50145068657
AMLP122-GTTACGATCATCTACT-1	36	pDC	pDC	0.9999662434477598	Plasmacytoid Dendritic Cells	0.02697993801707852	Plasmacytoid Dendritic Cells	0.173221329929071	Plasmacytoid Dendritic cells	37528.3641068974
AMLP122-GTTACGATCTCTAAGG-1	5	MAIT cells	Tem/Temra cytotoxic T cells	0.9963210757453547	CD8+ Effector Memory	-0.10049332138456711	CD8+ Effector Memory	0.165647588645569	CD8+ NKT-like cells	194257.570114352
AMLP122-GTTAGACAGACCATTC-1	4	Classical monocytes	Classical monocytes	0.7573375401069696	Colony Forming Unit-Monocytes	-0.02059653696974912	Myeloid Dendritic Cells	0.225897984711665	Neutrophils	66762.7479856242
AMLP122-GTTAGACAGCTCAGAG-1	8	Naive B cells	Naive B cells	0.982546386315556	Naive B cells	-0.12155045826579478	Naive B cells	0.0422915184758191	Naive B cells	104439.644280119
AMLP122-GTTAGACAGTAGCTCT-1	14	DC2	DC2	0.9538702184980189	Myeloid Dendritic Cells	0.04603571374910205	Myeloid Dendritic Cells	0.344724715206776	Myeloid Dendritic cells	81419.6897678935
AMLP122-GTTAGACCAAGACCGA-1	0	Tcm/Naive helper T cells	Tcm/Naive helper T cells	0.18358190828131232	NK T cells	-0.05754014497573138	Naive CD4+ T cells	0.0114143310166437	Naive CD4+ T cells	297537.794505067
AMLP122-GTTAGACCACCGTGCA-1	0	Tcm/Naive helper T cells	Tcm/Naive helper T cells	0.9690816066019885	Naive CD4+ T cells	-0.05658472824444551	Naive CD4+ T cells	0.0114143310166437	Naive CD4+ T cells	297537.794505067
AMLP122-GTTAGACCATAGGAGC-1	4	Classical monocytes	Classical monocytes	0.19663158834173158	Plasmacytoid Dendritic Cells	0.051994512514558555	Myeloid Dendritic Cells	0.225897984711665	Neutrophils	66762.7479856242
AMLP122-GTTAGACTCAAAGGAT-1	11	Classical monocytes	Classical monocytes	0.9809760826420291	Plasmacytoid Dendritic Cells	0.02271705996114637	Monocytes	0.335134309706419	Classical Monocytes	44892.8236599719
AMLP122-GTTAGACTCGCGAAGA-1	8	Naive B cells	Naive B cells	0.9996210113414395	Early B cells	-0.18447649898108853	Naive B cells	0.0422915184758191	Naive B cells	104439.644280119
AMLP122-GTTAGACTCTAGTACG-1	10	HSC/MPP	HSC/MPP	0.8279704505429928	Early B cells	-0.0508560779131363	Megakaryocyte/erythroid progenitors	0.203633219147875	Mast cells	8389.50145068657
AMLP122-GTTAGTGCAAGTTTGC-1	0	Tcm/Naive helper T cells	Tcm/Naive helper T cells	0.834152685757456	CD4+ Central Memory	-0.09466081676586277	Naive CD4+ T cells	0.0114143310166437	Naive CD4+ T cells	297537.794505067
AMLP122-GTTAGTGGTGATACTC-1	7	HSC/MPP	HSC/MPP	0.2889415100196975	Erythroid_CD34- CD71lo GlyA+	-0.06129259727283802	Hematopoietic stem cells_CD133+ CD34dim	0.232275784342725	Progenitor cells	34251.1874853161
AMLP122-GTTAGTGGTGCCCTTT-1	36	pDC	pDC	0.9950746025378903	Plasmacytoid Dendritic Cells	-0.025598970907830584	Plasmacytoid Dendritic Cells	0.173221329929071	Plasmacytoid Dendritic cells	37528.3641068974
AMLP122-GTTAGTGGTGTCTCCT-1	9	CD16+ NK cells	CD16+ NK cells	0.9999983179389116	Mature NK cells_CD56+ CD16+ CD3-	0.004315476447873246	Mature NK cells_CD56+ CD16+ CD3-	0.222400021791681	CD8+ NKT-like cells	120230.4186864
AMLP122-GTTAGTGTCCTTATAC-1	0	Tcm/Naive helper T cells	Tcm/Naive helper T cells	0.5392317190229059	Erythroid_CD34- CD71+ GlyA+	-0.20912706535871095	Naive CD4+ T cells	0.0114143310166437	Naive CD4+ T cells	297537.794505067
AMLP122-GTTATGGAGGCAGTCA-1	10	HSC/MPP	HSC/MPP	0.8256291678572127	Early B cells	-0.05226555001689154	Megakaryocyte/erythroid progenitors	0.203633219147875	Mast cells	8389.50145068657
AMLP122-GTTATGGAGGCTCCCA-1	0	Tcm/Naive helper T cells	Tcm/Naive helper T cells	0.20182057962352953	NK T cells	-0.1569446982061075	Naive CD4+ T cells	0.0114143310166437	Naive CD4+ T cells	297537.794505067
AMLP122-GTTATGGGTGGCTACC-1	2	Classical monocytes	Classical monocytes	0.9485508345256853	Colony Forming Unit-Monocytes	-0.03691331448552084	Monocytes	0.393380154053973	Classical Monocytes	170307.079483124
AMLP122-GTTATGGTCCGTAGTA-1	2	Classical monocytes	Classical monocytes	0.8845500054104416	Colony Forming Unit-Monocytes	0.017707596875351065	Monocytes	0.393380154053973	Classical Monocytes	170307.079483124
AMLP122-GTTATGGTCGACCAAT-1	36	pDC	pDC	0.9999337455426498	Plasmacytoid Dendritic Cells	-0.008325403881888026	Plasmacytoid Dendritic Cells	0.173221329929071	Plasmacytoid Dendritic cells	37528.3641068974
AMLP122-GTTCATTAGCTATCCA-1	11	Classical monocytes	Classical monocytes	0.9867019648202878	Monocytes	-0.022659792351629394	Monocytes	0.335134309706419	Classical Monocytes	44892.8236599719
AMLP122-GTTCATTCAGGCTCTG-1	36	pDC	pDC	0.9999952960877921	Plasmacytoid Dendritic Cells	0.05723042093038535	Plasmacytoid Dendritic Cells	0.173221329929071	Plasmacytoid Dendritic cells	37528.3641068974
AMLP122-GTTCATTCATTGTGCA-1	0	Tcm/Naive helper T cells	Tcm/Naive helper T cells	0.6401483205039218	Naive CD4+ T cells	-0.0943466110116733	Naive CD4+ T cells	0.0114143310166437	Naive CD4+ T cells	297537.794505067
AMLP122-GTTCATTGTCGTGATT-1	4	DC	Classical monocytes	0.005919172013015714	Plasmacytoid Dendritic Cells	0.007926453675044748	Myeloid Dendritic Cells	0.225897984711665	Neutrophils	66762.7479856242
AMLP122-GTTCATTTCAGTGTCA-1	11	Classical monocytes	Classical monocytes	0.9995565711775012	Plasmacytoid Dendritic Cells	-0.0028558034673622696	Monocytes	0.335134309706419	Classical Monocytes	44892.8236599719
AMLP122-GTTCCGTAGGTTGGAC-1	0	Tcm/Naive helper T cells	Tcm/Naive helper T cells	0.9871212023467059	Erythroid_CD34- CD71+ GlyA+	-0.1476363583431295	Naive CD4+ T cells	0.0114143310166437	Naive CD4+ T cells	297537.794505067
AMLP122-GTTCCGTCAGCCCACA-1	0	Tcm/Naive helper T cells	Tcm/Naive helper T cells	0.2774934572512602	Erythroid_CD34- CD71lo GlyA+	-0.12799808446913397	Naive CD4+ T cells	0.0114143310166437	Naive CD4+ T cells	297537.794505067
AMLP122-GTTCCGTGTAAGATCA-1	28	Classical monocytes	Classical monocytes	0.9746880693660984	Plasmacytoid Dendritic Cells	-0.12999637515130885	Monocytes	0.185252990019965	Classical Monocytes	26280.2458041883
AMLP122-GTTCCGTGTATCGTAC-1	2	Classical monocytes	Classical monocytes	0.824303422486657	Colony Forming Unit-Monocytes	-0.03169744132465206	Monocytes	0.393380154053973	Classical Monocytes	170307.079483124
AMLP122-GTTCCGTGTGACTAAA-1	10	HSC/MPP	HSC/MPP	0.6654692410228471	Early B cells	-0.041872982865394835	Megakaryocyte/erythroid progenitors	0.203633219147875	Mast cells	8389.50145068657
AMLP122-GTTCCGTGTTCATCGA-1	0	Tcm/Naive cytotoxic T cells	Tcm/Naive helper T cells	0.9641456366848057	Erythroid_CD34- CD71lo GlyA+	-0.08578409547499648	Naive CD4+ T cells	0.0114143310166437	Naive CD4+ T cells	297537.794505067
AMLP122-GTTCCGTGTTCCTACC-1	10	HSC/MPP	HSC/MPP	0.1719265219406969	Early B cells	-0.054622214732981206	Megakaryocyte/erythroid progenitors	0.203633219147875	Mast cells	8389.50145068657
AMLP122-GTTCCGTGTTGCATGT-1	1	HSC/MPP	HSC/MPP	0.15925096663543528	Erythroid_CD34- CD71lo GlyA+	-0.05737939939203165	Hematopoietic stem cells_CD133+ CD34dim	0.31526490954067	Progenitor cells	32278.4516750976
AMLP122-GTTCCGTTCGCCTTGT-1	0	Tcm/Naive cytotoxic T cells	Tcm/Naive helper T cells	0.9909798702184076	Naive CD8+ T cells	-0.120352526523334	Naive CD4+ T cells	0.0114143310166437	Naive CD4+ T cells	297537.794505067
AMLP122-GTTCCGTTCTGCTCTG-1	11	Classical monocytes	Classical monocytes	0.9747779688278903	Plasmacytoid Dendritic Cells	0.04650617682934266	Monocytes	0.335134309706419	Classical Monocytes	44892.8236599719
AMLP122-GTTCGCTCAAGAAACT-1	9	CD16+ NK cells	CD16+ NK cells	0.9999931598961037	Mature NK cells_CD56+ CD16+ CD3-	-0.09903756723481502	Mature NK cells_CD56+ CD16+ CD3-	0.222400021791681	CD8+ NKT-like cells	120230.4186864
AMLP122-GTTCGCTCACCCTATC-1	0	Tcm/Naive helper T cells	Tcm/Naive helper T cells	0.8824436849809942	Erythroid_CD34- CD71+ GlyA+	-0.13016838801005837	Naive CD4+ T cells	0.0114143310166437	Naive CD4+ T cells	297537.794505067
AMLP122-GTTCGCTCAGCTATTG-1	0	Early lymphoid/T lymphoid	Tcm/Naive helper T cells	0.03761388938201089	NK T cells	-0.06749623594325542	Naive CD4+ T cells	0.0114143310166437	Naive CD4+ T cells	297537.794505067
AMLP122-GTTCGCTCAGTGTACT-1	10	HSC/MPP	HSC/MPP	0.07517595357339839	Erythroid_CD34- CD71+ GlyA+	-0.14375107959380995	Megakaryocyte/erythroid progenitors	0.203633219147875	Mast cells	8389.50145068657
AMLP122-GTTCGCTGTCTGTGCG-1	10	HSC/MPP	HSC/MPP	0.020353435377763403	Early B cells	-0.02670445589623224	Megakaryocyte/erythroid progenitors	0.203633219147875	Mast cells	8389.50145068657
AMLP122-GTTCGCTGTGCACAAG-1	4	DC2	Classical monocytes	0.5820809916132229	Myeloid Dendritic Cells	0.23100523664854483	Myeloid Dendritic Cells	0.225897984711665	Neutrophils	66762.7479856242
AMLP122-GTTCGCTTCTGGCCAG-1	0	Tcm/Naive helper T cells	Tcm/Naive helper T cells	0.999390571707291	NK T cells	-0.12481274329465361	Naive CD4+ T cells	0.0114143310166437	Naive CD4+ T cells	297537.794505067
AMLP122-GTTCTATAGGAGCTGT-1	0	Tcm/Naive helper T cells	Tcm/Naive helper T cells	0.9948400911276023	Erythroid_CD34- CD71+ GlyA+	-0.18814890015877658	Naive CD4+ T cells	0.0114143310166437	Naive CD4+ T cells	297537.794505067
AMLP122-GTTCTATCAAAGGTTA-1	6	Neutrophil-myeloid progenitor	Neutrophil-myeloid progenitor	0.156415945617903	Pro B cells	0.12369070867416333	Megakaryocyte/erythroid progenitors	0.223037047377994	Progenitor cells	51236.8965879656
AMLP122-GTTCTATCAAGCACCC-1	0	Tcm/Naive helper T cells	Tcm/Naive helper T cells	0.9917933041183705	NK T cells	-0.1580965673287399	Naive CD4+ T cells	0.0114143310166437	Naive CD4+ T cells	297537.794505067
AMLP122-GTTCTATCAGCTACTA-1	5	Tem/Temra cytotoxic T cells	Tem/Temra cytotoxic T cells	0.4265483876872887	CD8+ Effector Memory	-0.0788982499934805	CD8+ Effector Memory	0.165647588645569	CD8+ NKT-like cells	194257.570114352
AMLP122-GTTCTATCATGACAGG-1	0	Tcm/Naive helper T cells	Tcm/Naive helper T cells	0.9768040273835594	Erythroid_CD34- CD71lo GlyA+	-0.1431486969543403	Naive CD4+ T cells	0.0114143310166437	Naive CD4+ T cells	297537.794505067
AMLP122-GTTCTATGTAGCTGCC-1	36	pDC	pDC	0.232642722798951	Plasmacytoid Dendritic Cells	-0.04445481461798355	Plasmacytoid Dendritic Cells	0.173221329929071	Plasmacytoid Dendritic cells	37528.3641068974
AMLP122-GTTCTATGTCCTACAA-1	10	ETP	HSC/MPP	0.25559933763734444	Plasmacytoid Dendritic Cells	-0.06190522009849677	Megakaryocyte/erythroid progenitors	0.203633219147875	Mast cells	8389.50145068657
AMLP122-GTTCTATGTCCTGGTG-1	0	Tcm/Naive helper T cells	Tcm/Naive helper T cells	0.983836905362536	Erythroid_CD34- CD71+ GlyA+	-0.12016494170503456	Naive CD4+ T cells	0.0114143310166437	Naive CD4+ T cells	297537.794505067
AMLP122-GTTCTATTCCTCTAGC-1	36	pDC	pDC	0.9999806053828151	Plasmacytoid Dendritic Cells	-0.02570669201250455	Plasmacytoid Dendritic Cells	0.173221329929071	Plasmacytoid Dendritic cells	37528.3641068974
AMLP122-GTTCTATTCTCCTGCA-1	5	MAIT cells	Tem/Temra cytotoxic T cells	0.6097952105188255	Mature NK cells_CD56+ CD16+ CD3-	-0.03049559954553018	CD8+ Effector Memory	0.165647588645569	CD8+ NKT-like cells	194257.570114352
AMLP122-GTTGAACAGAGCAACC-1	0	Tcm/Naive cytotoxic T cells	Tcm/Naive helper T cells	0.8914521847959516	Erythroid_CD34- CD71lo GlyA+	-0.15430203426566885	Naive CD4+ T cells	0.0114143310166437	Naive CD4+ T cells	297537.794505067
AMLP122-GTTGAACAGCATTTCG-1	36	pDC	pDC	0.9912186357637255	Plasmacytoid Dendritic Cells	-0.0364870952865834	Plasmacytoid Dendritic Cells	0.173221329929071	Plasmacytoid Dendritic cells	37528.3641068974
AMLP122-GTTGAACCACGGCCAT-1	8	Naive B cells	Naive B cells	0.9999973150259029	Naive B cells	-0.07650233028257732	Naive B cells	0.0422915184758191	Naive B cells	104439.644280119
AMLP122-GTTGAACCACGTGAGA-1	4	Classical monocytes	Classical monocytes	0.15636762565732212	Colony Forming Unit-Monocytes	-0.014207378835499315	Myeloid Dendritic Cells	0.225897984711665	Neutrophils	66762.7479856242
AMLP122-GTTGAACCATCCCGTT-1	36	pDC	pDC	0.9976890210221327	Plasmacytoid Dendritic Cells	0.004280235530342693	Plasmacytoid Dendritic Cells	0.173221329929071	Plasmacytoid Dendritic cells	37528.3641068974
AMLP122-GTTGAACCATGCAGGA-1	4	Neutrophil-myeloid progenitor	Neutrophil-myeloid progenitor	0.6844597998386553	Common myeloid progenitors	-0.0037221720417397013	Myeloid Dendritic Cells	0.225897984711665	Neutrophils	66762.7479856242
AMLP122-GTTGAACTCCGTATAG-1	0	Tcm/Naive cytotoxic T cells	Tcm/Naive helper T cells	0.8130146965277524	Naive CD4+ T cells	-0.04942732394137099	Naive CD4+ T cells	0.0114143310166437	Naive CD4+ T cells	297537.794505067
AMLP122-GTTGAACTCCTACGGG-1	2	Classical monocytes	Classical monocytes	0.9947977974281733	Plasmacytoid Dendritic Cells	-0.06563336486990753	Monocytes	0.393380154053973	Classical Monocytes	170307.079483124
AMLP122-GTTGAACTCTCTCTTC-1	0	Tcm/Naive cytotoxic T cells	Tcm/Naive helper T cells	0.9730938768545709	Erythroid_CD34- CD71+ GlyA+	-0.14571388746258274	Naive CD4+ T cells	0.0114143310166437	Naive CD4+ T cells	297537.794505067
AMLP122-GTTGAACTCTGCGGCA-1	5	Tem/Temra cytotoxic T cells	Tem/Temra cytotoxic T cells	0.8574178459786982	Mature NK cells_CD56+ CD16+ CD3-	-0.08912602264108042	CD8+ Effector Memory	0.165647588645569	CD8+ NKT-like cells	194257.570114352
AMLP122-GTTGCGGAGCAGGCAT-1	0	Tcm/Naive cytotoxic T cells	Tcm/Naive helper T cells	0.79015968452395	Naive CD4+ T cells	-0.15564590779011273	Naive CD4+ T cells	0.0114143310166437	Naive CD4+ T cells	297537.794505067
AMLP122-GTTGCGGAGCATGAAT-1	2	Classical monocytes	Classical monocytes	0.9990916551872493	Monocytes	0.06045336096223098	Monocytes	0.393380154053973	Classical Monocytes	170307.079483124
AMLP122-GTTGCGGCAAGCTGCC-1	0	Tcm/Naive helper T cells	Tcm/Naive helper T cells	0.9912334717409549	Naive CD4+ T cells	-0.15029653646879487	Naive CD4+ T cells	0.0114143310166437	Naive CD4+ T cells	297537.794505067
AMLP122-GTTGCGGCACCCATAA-1	9	CD16+ NK cells	CD16+ NK cells	0.9134681296594763	Mature NK cells_CD56+ CD16+ CD3-	-0.06812064400613868	Mature NK cells_CD56+ CD16+ CD3-	0.222400021791681	CD8+ NKT-like cells	120230.4186864
AMLP122-GTTGCGGCAGAGAAAG-1	10	HSC/MPP	HSC/MPP	0.5046734389707871	Early B cells	0.036092650083941476	Megakaryocyte/erythroid progenitors	0.203633219147875	Mast cells	8389.50145068657
AMLP122-GTTGCGGGTAAGCAAT-1	5	Tem/Temra cytotoxic T cells	Tem/Temra cytotoxic T cells	0.963357521961576	Mature NK cells_CD56+ CD16+ CD3-	-0.10502570075893702	CD8+ Effector Memory	0.165647588645569	CD8+ NKT-like cells	194257.570114352
AMLP122-GTTGCGGGTGGTGATG-1	5	Tem/Temra cytotoxic T cells	Tem/Temra cytotoxic T cells	0.9999844704896949	Mature NK cells_CD56+ CD16+ CD3-	-0.13299106882550227	CD8+ Effector Memory	0.165647588645569	CD8+ NKT-like cells	194257.570114352
AMLP122-GTTGCGGGTTGCCGAC-1	2	Classical monocytes	Classical monocytes	0.9993286804177205	Colony Forming Unit-Monocytes	-0.04575017639915932	Monocytes	0.393380154053973	Classical Monocytes	170307.079483124
AMLP122-GTTGCGGTCACCGCTT-1	0	Tcm/Naive cytotoxic T cells	Tcm/Naive helper T cells	0.9881078686958968	Erythroid_CD34- CD71+ GlyA+	-0.17035497689598866	Naive CD4+ T cells	0.0114143310166437	Naive CD4+ T cells	297537.794505067
AMLP122-GTTGCGGTCTTAGCAG-1	2	Classical monocytes	Classical monocytes	0.9998890843878505	Colony Forming Unit-Monocytes	-0.06206844214720162	Monocytes	0.393380154053973	Classical Monocytes	170307.079483124
AMLP122-GTTGCTCAGTGATCGG-1	9	CD16+ NK cells	CD16+ NK cells	0.999883413426505	Mature NK cells_CD56+ CD16+ CD3-	-0.14499820260246682	Mature NK cells_CD56+ CD16+ CD3-	0.222400021791681	CD8+ NKT-like cells	120230.4186864
AMLP122-GTTGCTCCACAGCGCT-1	5	Tem/Temra cytotoxic T cells	Tem/Temra cytotoxic T cells	0.20450066880757062	Mature NK cells_CD56+ CD16+ CD3-	-0.0002116363537185209	CD8+ Effector Memory	0.165647588645569	CD8+ NKT-like cells	194257.570114352
AMLP122-GTTGCTCCACCTTCCA-1	8	Naive B cells	Naive B cells	0.9977792730177708	Naive B cells	-0.1772957984699352	Naive B cells	0.0422915184758191	Naive B cells	104439.644280119
AMLP122-GTTGCTCGTCCGGCAT-1	2	Classical monocytes	Classical monocytes	0.9828957945526867	Monocytes	0.06697215797011848	Monocytes	0.393380154053973	Classical Monocytes	170307.079483124
AMLP122-GTTGCTCGTCTACAGT-1	0	Tcm/Naive cytotoxic T cells	Tcm/Naive helper T cells	0.9114652616847743	Naive CD4+ T cells	-0.09959675136334005	Naive CD4+ T cells	0.0114143310166437	Naive CD4+ T cells	297537.794505067
AMLP122-GTTGCTCGTTCTTCAT-1	10	ETP	HSC/MPP	0.03031790771322153	Early B cells	0.05311752534418526	Megakaryocyte/erythroid progenitors	0.203633219147875	Mast cells	8389.50145068657
AMLP122-GTTGCTCGTTGCTCAA-1	0	Tcm/Naive helper T cells	Tcm/Naive helper T cells	0.9995640122876852	Erythroid_CD34- CD71+ GlyA+	-0.1481017870576058	Naive CD4+ T cells	0.0114143310166437	Naive CD4+ T cells	297537.794505067
AMLP122-GTTGCTCTCGAACCTA-1	2	Classical monocytes	Classical monocytes	0.9872915416913823	Colony Forming Unit-Monocytes	-0.038242651233451136	Monocytes	0.393380154053973	Classical Monocytes	170307.079483124
AMLP122-GTTGCTCTCTCCCATG-1	4	Monocytes	DC2	0.23008519282231643	Mature NK cells_CD56- CD16+ CD3-	0.13542404973780284	Myeloid Dendritic Cells	0.225897984711665	Neutrophils	66762.7479856242
AMLP122-GTTGTAGAGAGCAAGA-1	0	Tcm/Naive helper T cells	Tcm/Naive helper T cells	0.9973278669119899	Naive CD4+ T cells	-0.1629580325559466	Naive CD4+ T cells	0.0114143310166437	Naive CD4+ T cells	297537.794505067
AMLP122-GTTGTAGAGCATTGTC-1	2	Classical monocytes	Classical monocytes	0.6269067480292009	Mature NK cells_CD56- CD16+ CD3-	0.07945691740241732	Monocytes	0.393380154053973	Classical Monocytes	170307.079483124
AMLP122-GTTGTAGAGCATTTGC-1	0	Tcm/Naive cytotoxic T cells	Tcm/Naive helper T cells	0.9965126901877189	Naive CD4+ T cells	-0.10446105361700919	Naive CD4+ T cells	0.0114143310166437	Naive CD4+ T cells	297537.794505067
AMLP122-GTTGTAGAGCTGTGCC-1	11	Classical monocytes	Classical monocytes	0.9730498921275941	Colony Forming Unit-Monocytes	-0.05621456812151807	Monocytes	0.335134309706419	Classical Monocytes	44892.8236599719
AMLP122-GTTGTAGAGTTCCAGT-1	0	Tcm/Naive helper T cells	Tcm/Naive helper T cells	0.2299788878731516	Naive CD4+ T cells	-0.09324032819970127	Naive CD4+ T cells	0.0114143310166437	Naive CD4+ T cells	297537.794505067
AMLP122-GTTGTAGCAAAGCGTG-1	0	Tcm/Naive helper T cells	Tcm/Naive helper T cells	0.9748923946891246	Erythroid_CD34- CD71+ GlyA+	-0.1840590051468125	Naive CD4+ T cells	0.0114143310166437	Naive CD4+ T cells	297537.794505067
AMLP122-GTTGTAGCACAGTATC-1	10	HSC/MPP	HSC/MPP	0.959155682394742	Plasmacytoid Dendritic Cells	-0.06417017452911908	Megakaryocyte/erythroid progenitors	0.203633219147875	Mast cells	8389.50145068657
AMLP122-GTTGTAGCAGCTACCG-1	10	HSC/MPP	HSC/MPP	0.21351777616159015	Early B cells	0.0070909360898589215	Megakaryocyte/erythroid progenitors	0.203633219147875	Mast cells	8389.50145068657
AMLP122-GTTGTAGCAGGTTACT-1	8	Naive B cells	Naive B cells	0.9991476716035537	Naive B cells	-0.14610317231113054	Naive B cells	0.0422915184758191	Naive B cells	104439.644280119
AMLP122-GTTGTAGGTTCCTACC-1	11	Classical monocytes	Classical monocytes	0.9754622802131279	Colony Forming Unit-Monocytes	-0.11847730927939434	Monocytes	0.335134309706419	Classical Monocytes	44892.8236599719
AMLP122-GTTGTCCCAGTTAGAA-1	14	DC2	DC2	0.9709524590567649	Colony Forming Unit-Monocytes	0.08924307492214631	Myeloid Dendritic Cells	0.344724715206776	Myeloid Dendritic cells	81419.6897678935
AMLP122-GTTGTCCCATTGTCGA-1	5	Tem/Temra cytotoxic T cells	Tem/Temra cytotoxic T cells	0.25368886818795766	Mature NK cells_CD56+ CD16+ CD3-	-0.12916965786142026	CD8+ Effector Memory	0.165647588645569	CD8+ NKT-like cells	194257.570114352
AMLP122-GTTGTCCTCAACCTTT-1	4	Classical monocytes	Classical monocytes	0.36223820479924596	Plasmacytoid Dendritic Cells	0.06726111985967885	Myeloid Dendritic Cells	0.225897984711665	Neutrophils	66762.7479856242
AMLP122-GTTGTCCTCCAGTGTA-1	4	Classical monocytes	Neutrophil-myeloid progenitor	0.2414066806308262	Plasmacytoid Dendritic Cells	0.03753498041053476	Myeloid Dendritic Cells	0.225897984711665	Neutrophils	66762.7479856242
AMLP122-GTTGTCCTCGCAGTTA-1	2	Classical monocytes	Classical monocytes	0.9817317345430416	Mature NK cells_CD56- CD16+ CD3-	-0.08814125128948315	Monocytes	0.393380154053973	Classical Monocytes	170307.079483124
AMLP122-GTTGTCCTCGGCTGTG-1	8	Naive B cells	Naive B cells	0.9972792670781957	Naive B cells	-0.1540838128290311	Naive B cells	0.0422915184758191	Naive B cells	104439.644280119
AMLP122-GTTGTGAGTGTCTTCC-1	0	Tcm/Naive helper T cells	Tcm/Naive helper T cells	0.9981814789097713	Naive CD4+ T cells	-0.1959529581713021	Naive CD4+ T cells	0.0114143310166437	Naive CD4+ T cells	297537.794505067
AMLP122-GTTGTGATCCTGGTCT-1	0	Tcm/Naive helper T cells	Tcm/Naive helper T cells	0.4315068132085105	CD4+ Central Memory	-0.08019082142935077	Naive CD4+ T cells	0.0114143310166437	Naive CD4+ T cells	297537.794505067
AMLP122-GTTTACTAGATCCCGC-1	2	Classical monocytes	Classical monocytes	0.9971687456308548	Mature NK cells_CD56- CD16+ CD3-	-0.01168596088473634	Monocytes	0.393380154053973	Classical Monocytes	170307.079483124
AMLP122-GTTTACTCATGTCTAG-1	10	ETP	HSC/MPP	0.7586222610220364	Early B cells	0.0026910777710001353	Megakaryocyte/erythroid progenitors	0.203633219147875	Mast cells	8389.50145068657
AMLP122-GTTTACTGTCGATTAC-1	8	Naive B cells	Naive B cells	0.9394914099490712	Naive B cells	-0.0469076781955375	Naive B cells	0.0422915184758191	Naive B cells	104439.644280119
AMLP122-GTTTACTGTGCTAGCC-1	0	Tcm/Naive cytotoxic T cells	Tcm/Naive helper T cells	0.5729093753041739	Naive CD4+ T cells	-0.06208268494693278	Naive CD4+ T cells	0.0114143310166437	Naive CD4+ T cells	297537.794505067
AMLP122-GTTTACTTCAGCGGAA-1	2	Classical monocytes	Classical monocytes	0.9966438209231477	Monocytes	0.07823525225530989	Monocytes	0.393380154053973	Classical Monocytes	170307.079483124
AMLP122-GTTTACTTCAGCTGTA-1	4	Classical monocytes	Classical monocytes	0.6412742377457195	Plasmacytoid Dendritic Cells	-0.0020771793429418452	Myeloid Dendritic Cells	0.225897984711665	Neutrophils	66762.7479856242
AMLP122-GTTTACTTCCCGATCT-1	0	Tcm/Naive cytotoxic T cells	Tcm/Naive helper T cells	0.9366864455403316	Naive CD4+ T cells	-0.1169166981668905	Naive CD4+ T cells	0.0114143310166437	Naive CD4+ T cells	297537.794505067
AMLP122-GTTTACTTCGTAGTCA-1	10	HSC/MPP	HSC/MPP	0.14104321795386304	Plasmacytoid Dendritic Cells	-0.10743783164627171	Megakaryocyte/erythroid progenitors	0.203633219147875	Mast cells	8389.50145068657
AMLP122-GTTTACTTCTCTGAGA-1	8	Memory B cells	Naive B cells	0.9900680142681356	Naive B cells	-0.09685977139291255	Naive B cells	0.0422915184758191	Naive B cells	104439.644280119
AMLP122-GTTTGGAAGCACTCCG-1	0	Tcm/Naive helper T cells	Tcm/Naive helper T cells	0.968180923139178	Erythroid_CD34- CD71lo GlyA+	-0.1574000151000643	Naive CD4+ T cells	0.0114143310166437	Naive CD4+ T cells	297537.794505067
AMLP122-GTTTGGAAGCCGTTGC-1	6	Neutrophil-myeloid progenitor	Neutrophil-myeloid progenitor	0.012945270014556462	Pro B cells	0.07574882984840386	Megakaryocyte/erythroid progenitors	0.223037047377994	Progenitor cells	51236.8965879656
AMLP122-GTTTGGAAGTCACTCA-1	11	Classical monocytes	Classical monocytes	0.9453156129022101	Mature NK cells_CD56- CD16+ CD3-	0.09313524525664557	Monocytes	0.335134309706419	Classical Monocytes	44892.8236599719
AMLP122-GTTTGGACAAGTCCAT-1	5	Tem/Temra cytotoxic T cells	Tem/Temra cytotoxic T cells	0.9772601798565138	CD8+ Effector Memory	0.036475913042169905	CD8+ Effector Memory	0.165647588645569	CD8+ NKT-like cells	194257.570114352
AMLP122-GTTTGGAGTCAGACTT-1	0	Tcm/Naive cytotoxic T cells	Tcm/Naive helper T cells	0.9937843317643892	NK T cells	-0.1999201128671516	Naive CD4+ T cells	0.0114143310166437	Naive CD4+ T cells	297537.794505067
AMLP122-TAACACGAGAATGTTG-1	13	Alveolar macrophages	Mast cells	0.005509395903306877	Erythroid_CD34- CD71+ GlyA+	-0.22513669353644605	Erythroid_CD34+ CD71+ GlyA-	0.16003536008666	Basophils	102043.250129819
AMLP122-TAACACGAGCAACCAG-1	8	Naive B cells	Naive B cells	0.9999713600726534	Naive B cells	-0.19081081112086054	Naive B cells	0.0422915184758191	Naive B cells	104439.644280119
AMLP122-TAACACGAGGGAGATA-1	0	Tcm/Naive helper T cells	Tcm/Naive helper T cells	0.9712199051433388	Naive CD4+ T cells	-0.20566086345757156	Naive CD4+ T cells	0.0114143310166437	Naive CD4+ T cells	297537.794505067
AMLP122-TAACACGAGGTTAGTA-1	36	pDC	pDC	0.9738116740131775	Plasmacytoid Dendritic Cells	-0.02728619969183321	Plasmacytoid Dendritic Cells	0.173221329929071	Plasmacytoid Dendritic cells	37528.3641068974
AMLP122-TAACACGAGTAGGATT-1	2	Classical monocytes	Classical monocytes	0.9841591926903073	Mature NK cells_CD56- CD16+ CD3-	0.024990508480765013	Monocytes	0.393380154053973	Classical Monocytes	170307.079483124
AMLP122-TAACACGCAAACTGCT-1	14	DC2	DC2	0.8352695385999475	Plasmacytoid Dendritic Cells	0.00466267030290768	Myeloid Dendritic Cells	0.344724715206776	Myeloid Dendritic cells	81419.6897678935
AMLP122-TAACACGCATGACGGA-1	8	Naive B cells	Naive B cells	0.9873199731912468	Naive B cells	-0.1433323469351758	Naive B cells	0.0422915184758191	Naive B cells	104439.644280119
AMLP122-TAACACGGTATCGTGT-1	14	DC2	DC2	0.9713003912121169	Myeloid Dendritic Cells	0.11177962944215414	Myeloid Dendritic Cells	0.344724715206776	Myeloid Dendritic cells	81419.6897678935
AMLP122-TAACACGTCCATACTT-1	5	NK cells	Tem/Temra cytotoxic T cells	0.10245968556278087	Mature NK cells_CD56+ CD16+ CD3-	-0.08054377302624632	CD8+ Effector Memory	0.165647588645569	CD8+ NKT-like cells	194257.570114352
AMLP122-TAACACGTCCTCTGCA-1	0	Tcm/Naive cytotoxic T cells	Tcm/Naive helper T cells	0.8208601517558264	Naive CD4+ T cells	-0.1670735992292503	Naive CD4+ T cells	0.0114143310166437	Naive CD4+ T cells	297537.794505067
AMLP122-TAACCAGAGCATGTTC-1	0	Tcm/Naive cytotoxic T cells	Tcm/Naive helper T cells	0.670830375494505	Erythroid_CD34- CD71+ GlyA+	-0.1626493093349306	Naive CD4+ T cells	0.0114143310166437	Naive CD4+ T cells	297537.794505067
AMLP122-TAACCAGAGGCCCACT-1	0	Tcm/Naive helper T cells	Tcm/Naive helper T cells	0.999030164672074	Erythroid_CD34- CD71lo GlyA+	-0.13494340213349432	Naive CD4+ T cells	0.0114143310166437	Naive CD4+ T cells	297537.794505067
AMLP122-TAACCAGCACAAGTGG-1	0	Tcm/Naive cytotoxic T cells	Tcm/Naive helper T cells	0.5496271448537876	Erythroid_CD34- CD71lo GlyA+	-0.15713475806996371	Naive CD4+ T cells	0.0114143310166437	Naive CD4+ T cells	297537.794505067
AMLP122-TAACCAGCAGGAATCG-1	5	MAIT cells	Tem/Temra cytotoxic T cells	0.9457958417798712	Mature NK cells_CD56+ CD16+ CD3-	-0.23721338727274957	CD8+ Effector Memory	0.165647588645569	CD8+ NKT-like cells	194257.570114352
AMLP122-TAACCAGCATGTAACC-1	0	Tcm/Naive helper T cells	Tcm/Naive helper T cells	0.91629280766394	Naive CD4+ T cells	-0.05469454699691108	Naive CD4+ T cells	0.0114143310166437	Naive CD4+ T cells	297537.794505067
AMLP122-TAACCAGGTGATTAGA-1	14	DC2	DC2	0.9427681940781939	Mature NK cells_CD56- CD16+ CD3-	0.06816901035187749	Myeloid Dendritic Cells	0.344724715206776	Myeloid Dendritic cells	81419.6897678935
AMLP122-TAACCAGGTTGGGAAC-1	0	Tcm/Naive helper T cells	Tcm/Naive helper T cells	0.9871845402807269	Naive CD4+ T cells	-0.11186624599629247	Naive CD4+ T cells	0.0114143310166437	Naive CD4+ T cells	297537.794505067
AMLP122-TAACGACAGGTCGTCC-1	14	DC2	Classical monocytes	0.6349487621201431	Myeloid Dendritic Cells	0.02082048061073911	Myeloid Dendritic Cells	0.344724715206776	Myeloid Dendritic cells	81419.6897678935
AMLP122-TAACGACCAACTGCTA-1	8	Memory B cells	Naive B cells	0.9956516161842057	Naive B cells	-0.013787038011553808	Naive B cells	0.0422915184758191	Naive B cells	104439.644280119
AMLP122-TAACGACGTCCTGTCT-1	10	HSC/MPP	HSC/MPP	0.043677992601263614	Early B cells	-0.023565877302128058	Megakaryocyte/erythroid progenitors	0.203633219147875	Mast cells	8389.50145068657
AMLP122-TAACGACTCACACCCT-1	0	Tcm/Naive helper T cells	Tcm/Naive helper T cells	0.7827466273042867	CD4+ Central Memory	-0.02310472183612803	Naive CD4+ T cells	0.0114143310166437	Naive CD4+ T cells	297537.794505067
AMLP122-TAACGACTCTCTGCCA-1	10	HSC/MPP	HSC/MPP	0.5202085068113396	Erythroid_CD34- CD71+ GlyA+	-0.08022155078257098	Megakaryocyte/erythroid progenitors	0.203633219147875	Mast cells	8389.50145068657
AMLP122-TAACTTCCACCCTAAA-1	2	Classical monocytes	Classical monocytes	0.9878409398149206	Monocytes	0.11715303491302936	Monocytes	0.393380154053973	Classical Monocytes	170307.079483124
AMLP122-TAACTTCCACGAGGAT-1	8	Naive B cells	Naive B cells	0.9993373599063667	Naive B cells	-0.17647857609844278	Naive B cells	0.0422915184758191	Naive B cells	104439.644280119
AMLP122-TAACTTCCAGCTCATA-1	2	Classical monocytes	Classical monocytes	0.9988642211472605	Plasmacytoid Dendritic Cells	-0.04415510324326104	Monocytes	0.393380154053973	Classical Monocytes	170307.079483124
AMLP122-TAACTTCGTTCTTGTT-1	9	CD16+ NK cells	CD16+ NK cells	0.998827624397364	Mature NK cells_CD56+ CD16+ CD3-	-0.0846381895518236	Mature NK cells_CD56+ CD16+ CD3-	0.222400021791681	CD8+ NKT-like cells	120230.4186864
AMLP122-TAACTTCTCGTTCTCG-1	5	Tem/Temra cytotoxic T cells	Tem/Temra cytotoxic T cells	0.9015330359665216	Mature NK cells_CD56+ CD16+ CD3-	-0.10600501768935788	CD8+ Effector Memory	0.165647588645569	CD8+ NKT-like cells	194257.570114352
AMLP122-TAACTTCTCTCACTCG-1	41	Plasma cells	Plasma cells	0.9996327051159275	Mature B cells class switched	-0.05594390583011792	Erythroid_CD34- CD71+ GlyA+	-0.092784472834309	Plasma B cells	26251.6336963135
AMLP122-TAACTTCTCTCATTTG-1	0	Tcm/Naive helper T cells	Tcm/Naive helper T cells	0.9494784984382055	Naive CD4+ T cells	-0.11253706270059065	Naive CD4+ T cells	0.0114143310166437	Naive CD4+ T cells	297537.794505067
AMLP122-TAACTTCTCTCGCCTA-1	10	HSC/MPP	HSC/MPP	0.6556339848217111	Megakaryocyte/erythroid progenitors	0.03073983639632972	Megakaryocyte/erythroid progenitors	0.203633219147875	Mast cells	8389.50145068657
AMLP122-TAAGCACAGGGTAGCT-1	0	Tcm/Naive helper T cells	Tcm/Naive helper T cells	0.9302866151897842	Naive CD4+ T cells	-0.15210485163559606	Naive CD4+ T cells	0.0114143310166437	Naive CD4+ T cells	297537.794505067
AMLP122-TAAGCACAGGTCATTC-1	2	Classical monocytes	Classical monocytes	0.986183347987533	Colony Forming Unit-Monocytes	0.08870674832042172	Monocytes	0.393380154053973	Classical Monocytes	170307.079483124
AMLP122-TAAGCACCACCTGATA-1	10	HSC/MPP	HSC/MPP	0.011313591956192278	Megakaryocyte/erythroid progenitors	0.0694444642424212	Megakaryocyte/erythroid progenitors	0.203633219147875	Mast cells	8389.50145068657
AMLP122-TAAGCACCAGGTCCGT-1	8	Memory B cells	Naive B cells	0.9995804629772109	Plasmacytoid Dendritic Cells	-0.11266091643421108	Naive B cells	0.0422915184758191	Naive B cells	104439.644280119
AMLP122-TAAGCACGTCAAGTTC-1	6	Naive B cells	HSC/MPP	0.013944361093292496	Megakaryocyte/erythroid progenitors	0.0565529386245804	Megakaryocyte/erythroid progenitors	0.223037047377994	Progenitor cells	51236.8965879656
AMLP122-TAAGCACGTCGAGTGA-1	8	Memory B cells	Naive B cells	0.5806699734090824	Naive B cells	-0.13651698047236277	Naive B cells	0.0422915184758191	Naive B cells	104439.644280119
AMLP122-TAAGCACGTCGGATTT-1	10	HSC/MPP	HSC/MPP	0.4283397740638601	Early B cells	0.0491743314966072	Megakaryocyte/erythroid progenitors	0.203633219147875	Mast cells	8389.50145068657
AMLP122-TAAGCACGTTCTCTCG-1	0	Tcm/Naive helper T cells	Tcm/Naive helper T cells	0.7962396065978277	Naive CD4+ T cells	-0.07826820507162986	Naive CD4+ T cells	0.0114143310166437	Naive CD4+ T cells	297537.794505067
AMLP122-TAAGCACGTTGTGGCC-1	5	CRTAM+ gamma-delta T cells	Tcm/Naive helper T cells	0.03591029652873847	CD8+ Central Memory	-0.11412651510083048	CD8+ Effector Memory	0.165647588645569	CD8+ NKT-like cells	194257.570114352
AMLP122-TAAGCACTCAGCAATC-1	0	Tcm/Naive helper T cells	Tcm/Naive helper T cells	0.9989478353192967	Naive CD4+ T cells	-0.09058510397771005	Naive CD4+ T cells	0.0114143310166437	Naive CD4+ T cells	297537.794505067
AMLP122-TAAGCACTCTCTATGT-1	36	pDC	pDC	0.999994687020743	Plasmacytoid Dendritic Cells	-0.0019547253167237805	Plasmacytoid Dendritic Cells	0.173221329929071	Plasmacytoid Dendritic cells	37528.3641068974
AMLP122-TAAGCACTCTTAGCAG-1	0	Tcm/Naive helper T cells	Tcm/Naive helper T cells	0.997981019951433	Erythroid_CD34- CD71+ GlyA+	-0.18547628656734205	Naive CD4+ T cells	0.0114143310166437	Naive CD4+ T cells	297537.794505067
AMLP122-TAAGCCAAGCAACAAT-1	36	pDC	pDC	0.9999654406663716	Plasmacytoid Dendritic Cells	-0.011107067594430163	Plasmacytoid Dendritic Cells	0.173221329929071	Plasmacytoid Dendritic cells	37528.3641068974
AMLP122-TAAGCCACACGCAGTC-1	9	CD16- NK cells	CD16+ NK cells	0.9999298758294691	Mature NK cells_CD56+ CD16+ CD3-	-0.07381759524531097	Mature NK cells_CD56+ CD16+ CD3-	0.222400021791681	CD8+ NKT-like cells	120230.4186864
AMLP122-TAAGCCACATTCAGGT-1	5	NK cells	Tcm/Naive helper T cells	0.08885585928792114	Naive CD4+ T cells	-0.1014202235941844	CD8+ Effector Memory	0.165647588645569	CD8+ NKT-like cells	194257.570114352
AMLP122-TAAGCGTAGTCCGCGT-1	8	Memory B cells	Naive B cells	0.9481010938547003	Naive B cells	-0.07809556117845319	Naive B cells	0.0422915184758191	Naive B cells	104439.644280119
AMLP122-TAAGCGTCAAGTCCAT-1	11	Classical monocytes	Classical monocytes	0.9958833356479524	Plasmacytoid Dendritic Cells	-0.03991504939098669	Monocytes	0.335134309706419	Classical Monocytes	44892.8236599719
AMLP122-TAAGCGTCAATTCGTG-1	5	NK cells	Tem/Temra cytotoxic T cells	0.2565301518267789	CD8+ Effector Memory	-0.09647733561004478	CD8+ Effector Memory	0.165647588645569	CD8+ NKT-like cells	194257.570114352
AMLP122-TAAGCGTCACCGTGGT-1	5	MAIT cells	Tem/Temra cytotoxic T cells	0.030182643459921547	CD8+ Effector Memory	-0.09412486232496774	CD8+ Effector Memory	0.165647588645569	CD8+ NKT-like cells	194257.570114352
AMLP122-TAAGCGTGTAGCTGTT-1	2	Classical monocytes	Classical monocytes	0.976530081166685	Colony Forming Unit-Monocytes	-0.014674480884890866	Monocytes	0.393380154053973	Classical Monocytes	170307.079483124
AMLP122-TAAGCGTTCGGCTTGG-1	4	DC precursor	Neutrophil-myeloid progenitor	0.17669523955452177	Plasmacytoid Dendritic Cells	0.025654740290497993	Myeloid Dendritic Cells	0.225897984711665	Neutrophils	66762.7479856242
AMLP122-TAAGCGTTCGGTATGT-1	15	HSC/MPP	HSC/MPP	0.054040570485814655	Plasmacytoid Dendritic Cells	-0.15670371291932497	Megakaryocyte/erythroid progenitors	0.0275860292037222	Progenitor cells	4726.32224097384
AMLP122-TAAGCGTTCTTCCAGC-1	2	Classical monocytes	Classical monocytes	0.9450820000244289	Colony Forming Unit-Monocytes	-0.00217406843292682	Monocytes	0.393380154053973	Classical Monocytes	170307.079483124
AMLP122-TAAGTCGAGGTATTGA-1	8	Naive B cells	Naive B cells	0.9960077349878729	Naive B cells	-0.1458797403844007	Naive B cells	0.0422915184758191	Naive B cells	104439.644280119
AMLP122-TAAGTCGAGTTGCTGT-1	0	Tcm/Naive helper T cells	Tcm/Naive helper T cells	0.9981404898781306	NK T cells	-0.17286569300278062	Naive CD4+ T cells	0.0114143310166437	Naive CD4+ T cells	297537.794505067
AMLP122-TAAGTCGCAGCCGTTG-1	8	Naive B cells	Naive B cells	0.9999975699964455	Naive B cells	-0.18337439755259444	Naive B cells	0.0422915184758191	Naive B cells	104439.644280119
AMLP122-TAAGTCGGTGCCTATA-1	10	HSC/MPP	HSC/MPP	0.9609045826177042	Early B cells	0.015219565950786652	Megakaryocyte/erythroid progenitors	0.203633219147875	Mast cells	8389.50145068657
AMLP122-TAATCTCAGAACAGGA-1	5	Tem/Temra cytotoxic T cells	Tem/Temra cytotoxic T cells	0.9919016449377083	Mature NK cells_CD56+ CD16+ CD3-	-0.011355698811940802	CD8+ Effector Memory	0.165647588645569	CD8+ NKT-like cells	194257.570114352
AMLP122-TAATCTCAGATGTTCC-1	0	Tem/Effector helper T cells	Tcm/Naive helper T cells	0.8803737002439944	CD4+ Central Memory	-0.03934630777778247	Naive CD4+ T cells	0.0114143310166437	Naive CD4+ T cells	297537.794505067
AMLP122-TAATCTCAGTCCCAGC-1	36	pDC	pDC	0.9999665028733637	Plasmacytoid Dendritic Cells	0.014102462793009241	Plasmacytoid Dendritic Cells	0.173221329929071	Plasmacytoid Dendritic cells	37528.3641068974
AMLP122-TAATCTCCAAATGGTA-1	8	Naive B cells	Naive B cells	0.9999997853545847	Naive B cells	-0.1501053300225068	Naive B cells	0.0422915184758191	Naive B cells	104439.644280119
AMLP122-TAATCTCTCGTTTACT-1	6	ETP	Neutrophil-myeloid progenitor	0.004117251473012082	Erythroid_CD34+ CD71+ GlyA-	-0.006653643863080603	Megakaryocyte/erythroid progenitors	0.223037047377994	Progenitor cells	51236.8965879656
AMLP122-TAATTCCCAACGGGTA-1	5	Tem/Temra cytotoxic T cells	NK cells	0.7382423524073326	NK T cells	-0.11912277261314691	CD8+ Effector Memory	0.165647588645569	CD8+ NKT-like cells	194257.570114352
AMLP122-TAATTCCCACGGTCTG-1	2	Classical monocytes	Classical monocytes	0.9922058805512899	Monocytes	0.1322749809567457	Monocytes	0.393380154053973	Classical Monocytes	170307.079483124
AMLP122-TAATTCCCATCGATCA-1	4	Neutrophil-myeloid progenitor	Classical monocytes	0.18602155414257962	Plasmacytoid Dendritic Cells	0.09111830826738906	Myeloid Dendritic Cells	0.225897984711665	Neutrophils	66762.7479856242
AMLP122-TAATTCCGTCACGACC-1	9	CD16+ NK cells	CD16+ NK cells	0.9999807160228935	Mature NK cells_CD56+ CD16+ CD3-	-0.13977509989671777	Mature NK cells_CD56+ CD16+ CD3-	0.222400021791681	CD8+ NKT-like cells	120230.4186864
AMLP122-TAATTCCGTGCCCAGT-1	2	Classical monocytes	Classical monocytes	0.9462534219008527	Plasmacytoid Dendritic Cells	-0.008404333952069007	Monocytes	0.393380154053973	Classical Monocytes	170307.079483124
AMLP122-TAATTCCTCCTGTAAG-1	36	pDC	pDC	0.9981531344609571	Plasmacytoid Dendritic Cells	0.016605630992968325	Plasmacytoid Dendritic Cells	0.173221329929071	Plasmacytoid Dendritic cells	37528.3641068974
AMLP122-TACAACGAGGATGAGA-1	5	NK cells	Tem/Temra cytotoxic T cells	0.8515653669541716	CD8+ Effector Memory	-0.0422532723508211	CD8+ Effector Memory	0.165647588645569	CD8+ NKT-like cells	194257.570114352
AMLP122-TACAACGCAAATGGTA-1	41	Plasmablasts	Plasmablasts	0.9731451057832375	CD8+ Central Memory	0.09006650337806936	Erythroid_CD34- CD71+ GlyA+	-0.092784472834309	Plasma B cells	26251.6336963135
AMLP122-TACAACGGTATACGGG-1	5	Tem/Trm cytotoxic T cells	Tem/Trm cytotoxic T cells	0.9507606278930406	CD8+ Central Memory	-0.025921851853180654	CD8+ Effector Memory	0.165647588645569	CD8+ NKT-like cells	194257.570114352
AMLP122-TACAACGGTATCACCA-1	8	Age-associated B cells	Naive B cells	0.10772136606440876	Naive B cells	0.14836714988589486	Naive B cells	0.0422915184758191	Naive B cells	104439.644280119
AMLP122-TACACCCAGGTTTACC-1	2	Classical monocytes	Classical monocytes	0.9968315802710743	Monocytes	0.02274457953869674	Monocytes	0.393380154053973	Classical Monocytes	170307.079483124
AMLP122-TACACCCAGTCAATCC-1	2	Classical monocytes	Classical monocytes	0.9855928878977626	Monocytes	0.04599044511954287	Monocytes	0.393380154053973	Classical Monocytes	170307.079483124
AMLP122-TACACCCAGTTGTACC-1	10	Neutrophil-myeloid progenitor	HSC/MPP	0.4849252082750096	Plasmacytoid Dendritic Cells	-0.02072682382767423	Megakaryocyte/erythroid progenitors	0.203633219147875	Mast cells	8389.50145068657
AMLP122-TACACCCCATACAGCT-1	0	Tcm/Naive helper T cells	Tcm/Naive helper T cells	0.994066724118187	Erythroid_CD34- CD71lo GlyA+	-0.17461659286522274	Naive CD4+ T cells	0.0114143310166437	Naive CD4+ T cells	297537.794505067
AMLP122-TACACCCGTATCAGGG-1	0	Tcm/Naive helper T cells	Tcm/Naive helper T cells	0.9996282452816655	Naive CD4+ T cells	-0.0652741175234269	Naive CD4+ T cells	0.0114143310166437	Naive CD4+ T cells	297537.794505067
AMLP122-TACACCCGTGCCCTTT-1	6	Neutrophil-myeloid progenitor	HSC/MPP	0.6315486131698426	Megakaryocyte/erythroid progenitors	0.0845863341967232	Megakaryocyte/erythroid progenitors	0.223037047377994	Progenitor cells	51236.8965879656
AMLP122-TACACCCTCAAGAGTA-1	8	Memory B cells	Naive B cells	0.9801070483784474	Naive B cells	-0.09360794921060425	Naive B cells	0.0422915184758191	Naive B cells	104439.644280119
AMLP122-TACAGGTAGCTGGAGT-1	8	Memory B cells	Naive B cells	0.45801215096594583	Mature B cells class able to switch	-0.08614058216778883	Naive B cells	0.0422915184758191	Naive B cells	104439.644280119
AMLP122-TACAGGTCACAGCCTG-1	0	Tcm/Naive helper T cells	Tcm/Naive helper T cells	0.9988686502317555	Erythroid_CD34- CD71+ GlyA+	-0.16377243344133885	Naive CD4+ T cells	0.0114143310166437	Naive CD4+ T cells	297537.794505067
AMLP122-TACAGGTCAGAAGCGT-1	0	Tcm/Naive helper T cells	Tcm/Naive helper T cells	0.9942583002075406	Erythroid_CD34- CD71lo GlyA+	-0.18901186645265344	Naive CD4+ T cells	0.0114143310166437	Naive CD4+ T cells	297537.794505067
AMLP122-TACAGGTCAGAGCGTA-1	10	HSC/MPP	HSC/MPP	0.12978971554891103	Early B cells	-0.0322494334706767	Megakaryocyte/erythroid progenitors	0.203633219147875	Mast cells	8389.50145068657
AMLP122-TACAGGTCAGCGTTTA-1	8	Memory B cells	Naive B cells	0.38669258411776575	Naive B cells	-0.16588607483741888	Naive B cells	0.0422915184758191	Naive B cells	104439.644280119
AMLP122-TACAGGTTCAAGCGTT-1	14	DC3	Classical monocytes	0.37790295697895976	Myeloid Dendritic Cells	0.11002177418528089	Myeloid Dendritic Cells	0.344724715206776	Myeloid Dendritic cells	81419.6897678935
AMLP122-TACAGGTTCCGAGCTG-1	32	Regulatory T cells	Tcm/Naive helper T cells	0.7096543661312732	Erythroid_CD34- CD71lo GlyA+	-0.16597072794945725	Naive CD4+ T cells	-0.0912584560358214	Naive CD4+ T cells	14492.2488490764
AMLP122-TACAGGTTCTGAGAGG-1	0	Tcm/Naive helper T cells	Tcm/Naive helper T cells	0.9838289963733	Erythroid_CD34- CD71lo GlyA+	-0.17235129271713542	Naive CD4+ T cells	0.0114143310166437	Naive CD4+ T cells	297537.794505067
AMLP122-TACATTCAGATGAACT-1	10	HSC/MPP	HSC/MPP	0.8435220644011444	Early B cells	-0.06040814483388889	Megakaryocyte/erythroid progenitors	0.203633219147875	Mast cells	8389.50145068657
AMLP122-TACATTCAGCATTGAA-1	10	HSC/MPP	HSC/MPP	0.8593793005760573	Early B cells	-0.03474384824284184	Megakaryocyte/erythroid progenitors	0.203633219147875	Mast cells	8389.50145068657
AMLP122-TACATTCAGCGTTCCG-1	5	Tem/Temra cytotoxic T cells	Tem/Temra cytotoxic T cells	0.08640054440006761	CD8+ Effector Memory	-0.05118478382517754	CD8+ Effector Memory	0.165647588645569	CD8+ NKT-like cells	194257.570114352
AMLP122-TACATTCAGCTGCGAA-1	0	Tcm/Naive helper T cells	Tcm/Naive helper T cells	0.9996534311455699	Naive CD4+ T cells	-0.17593321016226574	Naive CD4+ T cells	0.0114143310166437	Naive CD4+ T cells	297537.794505067
AMLP122-TACATTCAGGATCACG-1	4	Classical monocytes	Neutrophil-myeloid progenitor	0.14671906961612413	Plasmacytoid Dendritic Cells	0.046686926702052545	Myeloid Dendritic Cells	0.225897984711665	Neutrophils	66762.7479856242
AMLP122-TACATTCAGGCTAACG-1	0	Tcm/Naive cytotoxic T cells	Tcm/Naive helper T cells	0.9964730230942765	Erythroid_CD34- CD71lo GlyA+	-0.13628223935269204	Naive CD4+ T cells	0.0114143310166437	Naive CD4+ T cells	297537.794505067
AMLP122-TACATTCCAAATGATG-1	0	Tcm/Naive helper T cells	Tcm/Naive helper T cells	0.9844372784918848	Erythroid_CD34- CD71+ GlyA+	-0.16206317030413064	Naive CD4+ T cells	0.0114143310166437	Naive CD4+ T cells	297537.794505067
AMLP122-TACATTCCAGCGCTTG-1	0	Tcm/Naive helper T cells	Tcm/Naive helper T cells	0.9983870079374796	Erythroid_CD34- CD71lo GlyA+	-0.17716243300129936	Naive CD4+ T cells	0.0114143310166437	Naive CD4+ T cells	297537.794505067
AMLP122-TACATTCCATCCTTGC-1	6	Neutrophil-myeloid progenitor	HSC/MPP	0.6079139835903056	Megakaryocyte/erythroid progenitors	0.10472866576136904	Megakaryocyte/erythroid progenitors	0.223037047377994	Progenitor cells	51236.8965879656
AMLP122-TACATTCGTAAGGCCA-1	11	Classical monocytes	Classical monocytes	0.8282157542412582	Plasmacytoid Dendritic Cells	0.013115133155860171	Monocytes	0.335134309706419	Classical Monocytes	44892.8236599719
AMLP122-TACATTCGTACCCGAC-1	36	pDC	pDC	0.9999996400449204	Plasmacytoid Dendritic Cells	0.036754363067307685	Plasmacytoid Dendritic Cells	0.173221329929071	Plasmacytoid Dendritic cells	37528.3641068974
AMLP122-TACATTCGTTCTTCAT-1	2	Classical monocytes	Classical monocytes	0.9847341292285005	Mature NK cells_CD56- CD16+ CD3-	0.11339903137170189	Monocytes	0.393380154053973	Classical Monocytes	170307.079483124
AMLP122-TACATTCGTTGGTGTT-1	36	pDC	pDC	0.9958545022390233	Plasmacytoid Dendritic Cells	-0.017672596195050478	Plasmacytoid Dendritic Cells	0.173221329929071	Plasmacytoid Dendritic cells	37528.3641068974
AMLP122-TACCCACAGCCTAGGA-1	7	ETP	HSC/MPP	0.6288388313524902	Plasmacytoid Dendritic Cells	-0.08897357799739093	Hematopoietic stem cells_CD133+ CD34dim	0.232275784342725	Progenitor cells	34251.1874853161
AMLP122-TACCCACCATAACGGG-1	10	HSC/MPP	HSC/MPP	0.2858577608592704	Early B cells	-0.034098957811413685	Megakaryocyte/erythroid progenitors	0.203633219147875	Mast cells	8389.50145068657
AMLP122-TACCCACGTAGCTCGC-1	36	pDC	pDC	0.99969457591244	Plasmacytoid Dendritic Cells	0.04166928088722721	Plasmacytoid Dendritic Cells	0.173221329929071	Plasmacytoid Dendritic cells	37528.3641068974
AMLP122-TACCCACTCAATCCGA-1	2	Classical monocytes	Classical monocytes	0.9985223198871223	Monocytes	-0.014544862048904317	Monocytes	0.393380154053973	Classical Monocytes	170307.079483124
AMLP122-TACCCACTCATGTCAG-1	0	Tcm/Naive helper T cells	Tcm/Naive helper T cells	0.9995348353139963	Naive CD4+ T cells	-0.15115146685992129	Naive CD4+ T cells	0.0114143310166437	Naive CD4+ T cells	297537.794505067
AMLP122-TACCCACTCCATTGCC-1	4	Classical monocytes	Classical monocytes	0.9737396710782792	Monocytes	0.10826693670902351	Myeloid Dendritic Cells	0.225897984711665	Neutrophils	66762.7479856242
AMLP122-TACCCACTCTACGCAA-1	11	Classical monocytes	Classical monocytes	0.9966422424178125	Monocytes	0.027215792232235546	Monocytes	0.335134309706419	Classical Monocytes	44892.8236599719
AMLP122-TACCCGTAGGATACGC-1	18	Non-classical monocytes	Non-classical monocytes	0.9999881612271772	Mature NK cells_CD56- CD16+ CD3-	0.09274769566228765	Mature NK cells_CD56- CD16+ CD3-	0.356791748934977	Non-classical monocytes	56475.1764804803
AMLP122-TACCCGTCATTGGCAT-1	0	Tcm/Naive helper T cells	Tcm/Naive helper T cells	0.38068291923763986	Naive CD4+ T cells	-0.04485831932512192	Naive CD4+ T cells	0.0114143310166437	Naive CD4+ T cells	297537.794505067
AMLP122-TACCCGTGTAAGCGGT-1	0	Tcm/Naive helper T cells	Tcm/Naive helper T cells	0.6597496977737236	Naive CD4+ T cells	-0.09248944576810993	Naive CD4+ T cells	0.0114143310166437	Naive CD4+ T cells	297537.794505067
AMLP122-TACCCGTGTCGTGGAA-1	11	Classical monocytes	Classical monocytes	0.11386014211340845	Myeloid Dendritic Cells	-0.0046394252142039506	Monocytes	0.335134309706419	Classical Monocytes	44892.8236599719
AMLP122-TACCCGTGTGGAACAC-1	2	Classical monocytes	Classical monocytes	0.9917250820064168	Colony Forming Unit-Monocytes	0.03253027234556982	Monocytes	0.393380154053973	Classical Monocytes	170307.079483124
AMLP122-TACCCGTGTTCGGTTA-1	2	Classical monocytes	Classical monocytes	0.8888748303973673	Monocytes	0.04188863441093106	Monocytes	0.393380154053973	Classical Monocytes	170307.079483124
AMLP122-TACCGAAAGATAGTGT-1	9	CD16+ NK cells	CD16+ NK cells	0.898223050864594	Mature NK cells_CD56+ CD16+ CD3-	-0.047840769923536315	Mature NK cells_CD56+ CD16+ CD3-	0.222400021791681	CD8+ NKT-like cells	120230.4186864
AMLP122-TACCGAAAGGATGAGA-1	0	Regulatory T cells	Tcm/Naive helper T cells	0.9999776885639097	Erythroid_CD34- CD71+ GlyA+	-0.16010850499509277	Naive CD4+ T cells	0.0114143310166437	Naive CD4+ T cells	297537.794505067
AMLP122-TACCGAAAGGGTAGCT-1	4	Classical monocytes	Classical monocytes	0.3721811765050033	Plasmacytoid Dendritic Cells	-0.03231470232880382	Myeloid Dendritic Cells	0.225897984711665	Neutrophils	66762.7479856242
AMLP122-TACCGAACAACATACC-1	2	Classical monocytes	Classical monocytes	0.9516011420836433	Colony Forming Unit-Monocytes	0.04551056968128171	Monocytes	0.393380154053973	Classical Monocytes	170307.079483124
AMLP122-TACCGAAGTAACATGA-1	2	Classical monocytes	Classical monocytes	0.9905279084709088	Colony Forming Unit-Monocytes	-0.06411340716538691	Monocytes	0.393380154053973	Classical Monocytes	170307.079483124
AMLP122-TACCGAAGTACGGCAA-1	8	Naive B cells	Naive B cells	0.9995174234936367	Naive B cells	-0.1166137722573056	Naive B cells	0.0422915184758191	Naive B cells	104439.644280119
AMLP122-TACCGAAGTAGGTAGC-1	8	Memory B cells	Naive B cells	0.9839852186548947	Plasmacytoid Dendritic Cells	-0.07148982243661126	Naive B cells	0.0422915184758191	Naive B cells	104439.644280119
AMLP122-TACCGAAGTATGAAAC-1	8	Naive B cells	Naive B cells	0.7380757230782758	Naive B cells	-0.050181225077511236	Naive B cells	0.0422915184758191	Naive B cells	104439.644280119
AMLP122-TACCGAAGTCGCACAC-1	36	pDC	pDC	0.9995026618093217	Plasmacytoid Dendritic Cells	0.01973369120984361	Plasmacytoid Dendritic Cells	0.173221329929071	Plasmacytoid Dendritic cells	37528.3641068974
AMLP122-TACCGAAGTTGCATCA-1	10	HSC/MPP	HSC/MPP	0.019383677535366503	Early B cells	0.10168466320321481	Megakaryocyte/erythroid progenitors	0.203633219147875	Mast cells	8389.50145068657
AMLP122-TACCGAATCACTGGTA-1	2	Classical monocytes	Classical monocytes	0.9999904918862129	Mature NK cells_CD56- CD16+ CD3-	0.031456056604841395	Monocytes	0.393380154053973	Classical Monocytes	170307.079483124
AMLP122-TACCGAATCGGTTAGT-1	8	Age-associated B cells	Naive B cells	0.19854688924592137	Plasmacytoid Dendritic Cells	-0.14877348468987894	Naive B cells	0.0422915184758191	Naive B cells	104439.644280119
AMLP122-TACCGAATCTAACACG-1	36	pDC	pDC	0.2805998890762633	Plasmacytoid Dendritic Cells	0.04544171781772077	Plasmacytoid Dendritic Cells	0.173221329929071	Plasmacytoid Dendritic cells	37528.3641068974
AMLP122-TACCGAATCTGGGAGA-1	8	Naive B cells	Naive B cells	0.9783081776530318	Naive B cells	-0.19951817385870205	Naive B cells	0.0422915184758191	Naive B cells	104439.644280119
AMLP122-TACCGGGAGTCTCCTC-1	36	pDC	pDC	0.9999608164122381	Plasmacytoid Dendritic Cells	0.03695054477707584	Plasmacytoid Dendritic Cells	0.173221329929071	Plasmacytoid Dendritic cells	37528.3641068974
AMLP122-TACCGGGAGTTGGACG-1	2	Classical monocytes	Classical monocytes	0.9809154364040767	Monocytes	0.07547710551887588	Monocytes	0.393380154053973	Classical Monocytes	170307.079483124
AMLP122-TACCGGGCAAAGTATG-1	36	pDC	pDC	0.9995781770473683	Plasmacytoid Dendritic Cells	-0.02169230489420837	Plasmacytoid Dendritic Cells	0.173221329929071	Plasmacytoid Dendritic cells	37528.3641068974
AMLP122-TACCGGGCAGGAGGAG-1	8	Age-associated B cells	Naive B cells	0.18680955228679866	Naive B cells	0.05365030408867406	Naive B cells	0.0422915184758191	Naive B cells	104439.644280119
AMLP122-TACCGGGCATACACCA-1	11	Classical monocytes	Classical monocytes	0.6829011092873498	Plasmacytoid Dendritic Cells	-0.01804681411109845	Monocytes	0.335134309706419	Classical Monocytes	44892.8236599719
AMLP122-TACCGGGGTGCAATAA-1	36	pDC	pDC	0.9997007671304762	Plasmacytoid Dendritic Cells	-0.019420887397054765	Plasmacytoid Dendritic Cells	0.173221329929071	Plasmacytoid Dendritic cells	37528.3641068974
AMLP122-TACCGGGGTGCCCAGT-1	5	Tem/Temra cytotoxic T cells	Tem/Temra cytotoxic T cells	0.8088034281097505	CD8+ Effector Memory	-0.060751238082486614	CD8+ Effector Memory	0.165647588645569	CD8+ NKT-like cells	194257.570114352
AMLP122-TACCGGGGTGGCTAGA-1	0	Regulatory T cells	Regulatory T cells	0.9953254764618635	Plasmacytoid Dendritic Cells	-0.140054923668936	Naive CD4+ T cells	0.0114143310166437	Naive CD4+ T cells	297537.794505067
AMLP122-TACCGGGTCCTCGATC-1	0	Tcm/Naive helper T cells	Tcm/Naive helper T cells	0.8975650424590571	Naive CD4+ T cells	-0.045062831596879564	Naive CD4+ T cells	0.0114143310166437	Naive CD4+ T cells	297537.794505067
AMLP122-TACCGGGTCCTTCTTC-1	2	Classical monocytes	Classical monocytes	0.9983313288436548	Plasmacytoid Dendritic Cells	0.021243462919230342	Monocytes	0.393380154053973	Classical Monocytes	170307.079483124
AMLP122-TACCGGGTCTGGACTA-1	11	Classical monocytes	Classical monocytes	0.9837668132517107	Plasmacytoid Dendritic Cells	0.0860787360131656	Monocytes	0.335134309706419	Classical Monocytes	44892.8236599719
AMLP122-TACCGGGTCTTCCTAA-1	0	Regulatory T cells	Tcm/Naive helper T cells	0.7026582329047996	CD4+ Central Memory	0.07224651360112638	Naive CD4+ T cells	0.0114143310166437	Naive CD4+ T cells	297537.794505067
AMLP122-TACCTCGAGCGCCTTG-1	2	Classical monocytes	Classical monocytes	0.9608015400274831	Mature NK cells_CD56- CD16+ CD3-	0.02292501416245059	Monocytes	0.393380154053973	Classical Monocytes	170307.079483124
AMLP122-TACCTCGAGTAGTGCG-1	0	Tcm/Naive helper T cells	Tcm/Naive helper T cells	0.8847824922216206	CD4+ Central Memory	-0.01907358854520281	Naive CD4+ T cells	0.0114143310166437	Naive CD4+ T cells	297537.794505067
AMLP122-TACCTCGAGTTCAACC-1	0	Tcm/Naive helper T cells	Tcm/Naive helper T cells	0.23345182653507535	Naive CD4+ T cells	0.003975954322491674	Naive CD4+ T cells	0.0114143310166437	Naive CD4+ T cells	297537.794505067
AMLP122-TACCTCGCAACCGCTG-1	0	Tcm/Naive helper T cells	Tcm/Naive helper T cells	0.5064749227276132	CD4+ Central Memory	-0.11104294480223385	Naive CD4+ T cells	0.0114143310166437	Naive CD4+ T cells	297537.794505067
AMLP122-TACCTCGCAATTCACG-1	14	DC2	DC2	0.851139770758195	Myeloid Dendritic Cells	0.06428739959323948	Myeloid Dendritic Cells	0.344724715206776	Myeloid Dendritic cells	81419.6897678935
AMLP122-TACCTCGTCGACGCTG-1	0	Regulatory T cells	Tcm/Naive helper T cells	0.9999365704881586	NK T cells	-0.0761251498219086	Naive CD4+ T cells	0.0114143310166437	Naive CD4+ T cells	297537.794505067
AMLP122-TACCTCGTCGGACTTA-1	10	Monocytes	Neutrophil-myeloid progenitor	0.004281210383847873	Plasmacytoid Dendritic Cells	0.08069251832197229	Megakaryocyte/erythroid progenitors	0.203633219147875	Mast cells	8389.50145068657
AMLP122-TACCTGCAGCCTATCA-1	0	Tcm/Naive helper T cells	Tcm/Naive helper T cells	0.6215390124853627	Naive CD4+ T cells	-0.046704902798865654	Naive CD4+ T cells	0.0114143310166437	Naive CD4+ T cells	297537.794505067
AMLP122-TACCTGCAGGGATCAC-1	14	DC2	DC2	0.8128410464226401	Plasmacytoid Dendritic Cells	0.07229462273238654	Myeloid Dendritic Cells	0.344724715206776	Myeloid Dendritic cells	81419.6897678935
AMLP122-TACCTGCAGTCAAGCG-1	0	Tcm/Naive helper T cells	Tcm/Naive helper T cells	0.9961631579217558	Erythroid_CD34- CD71lo GlyA+	-0.11726097475782686	Naive CD4+ T cells	0.0114143310166437	Naive CD4+ T cells	297537.794505067
AMLP122-TACCTGCAGTCTCTGA-1	14	pDC	pDC	0.18785968396125352	Plasmacytoid Dendritic Cells	0.044458014592607065	Myeloid Dendritic Cells	0.344724715206776	Myeloid Dendritic cells	81419.6897678935
AMLP122-TACCTGCAGTGCCCGT-1	0	Tcm/Naive cytotoxic T cells	Tcm/Naive helper T cells	0.9744266261065768	Naive CD4+ T cells	-0.09034301684768695	Naive CD4+ T cells	0.0114143310166437	Naive CD4+ T cells	297537.794505067
AMLP122-TACCTGCCAAACACCT-1	2	Classical monocytes	Classical monocytes	0.9911899027412361	Colony Forming Unit-Monocytes	-0.04876153547028057	Monocytes	0.393380154053973	Classical Monocytes	170307.079483124
AMLP122-TACCTGCCAAGACGAC-1	36	pDC	pDC	0.9521230375509312	Plasmacytoid Dendritic Cells	-0.005148177110311012	Plasmacytoid Dendritic Cells	0.173221329929071	Plasmacytoid Dendritic cells	37528.3641068974
AMLP122-TACCTGCCAAGATCCT-1	36	pDC	pDC	0.9985210493578054	Plasmacytoid Dendritic Cells	-0.015760298088357192	Plasmacytoid Dendritic Cells	0.173221329929071	Plasmacytoid Dendritic cells	37528.3641068974
AMLP122-TACCTGCCACAGTCCG-1	9	CD16+ NK cells	CD16+ NK cells	0.9999150239235736	Mature NK cells_CD56+ CD16+ CD3-	-0.06513665255384238	Mature NK cells_CD56+ CD16+ CD3-	0.222400021791681	CD8+ NKT-like cells	120230.4186864
AMLP122-TACCTGCCATAATGCC-1	0	Regulatory T cells	Tcm/Naive helper T cells	0.21066584736198582	Naive CD4+ T cells	-0.17024963233387488	Naive CD4+ T cells	0.0114143310166437	Naive CD4+ T cells	297537.794505067
AMLP122-TACCTGCCATCCTCAC-1	15	ETP	HSC/MPP	0.26345070906707657	Plasmacytoid Dendritic Cells	0.03567101671834556	Megakaryocyte/erythroid progenitors	0.0275860292037222	Progenitor cells	4726.32224097384
AMLP122-TACCTGCGTAACCAGG-1	18	Non-classical monocytes	Non-classical monocytes	0.999080630516642	Mature NK cells_CD56- CD16+ CD3-	0.09945118202611428	Mature NK cells_CD56- CD16+ CD3-	0.356791748934977	Non-classical monocytes	56475.1764804803
AMLP122-TACCTGCGTGGCCCAT-1	0	Tcm/Naive cytotoxic T cells	Tcm/Naive helper T cells	0.9890589162146884	Erythroid_CD34- CD71lo GlyA+	-0.12659479826489303	Naive CD4+ T cells	0.0114143310166437	Naive CD4+ T cells	297537.794505067
AMLP122-TACCTGCTCGCATTGA-1	0	Tcm/Naive helper T cells	Tcm/Naive helper T cells	0.8244730720446726	Naive CD4+ T cells	-0.1621319168576704	Naive CD4+ T cells	0.0114143310166437	Naive CD4+ T cells	297537.794505067
AMLP122-TACCTGCTCTAGTTCT-1	6	Neutrophil-myeloid progenitor	Neutrophil-myeloid progenitor	0.6841712438248534	Pro B cells	0.11432158301594456	Megakaryocyte/erythroid progenitors	0.223037047377994	Progenitor cells	51236.8965879656
AMLP122-TACGCTCCAGCTCATA-1	0	Tcm/Naive cytotoxic T cells	Tcm/Naive helper T cells	0.8745918212589995	Erythroid_CD34- CD71lo GlyA+	-0.12428780320120175	Naive CD4+ T cells	0.0114143310166437	Naive CD4+ T cells	297537.794505067
AMLP122-TACGCTCGTTAAGACA-1	9	CD16+ NK cells	CD16+ NK cells	0.9883762741539887	Mature NK cells_CD56+ CD16+ CD3-	-0.02481155676607991	Mature NK cells_CD56+ CD16+ CD3-	0.222400021791681	CD8+ NKT-like cells	120230.4186864
AMLP122-TACGCTCGTTGGCCGT-1	0	Tcm/Naive helper T cells	Tcm/Naive helper T cells	0.9947816437467113	Erythroid_CD34- CD71+ GlyA+	-0.12196449600931158	Naive CD4+ T cells	0.0114143310166437	Naive CD4+ T cells	297537.794505067
AMLP122-TACGGGCAGAAGCGCT-1	2	Classical monocytes	Classical monocytes	0.9654524690632933	Colony Forming Unit-Monocytes	0.0006083018180782079	Monocytes	0.393380154053973	Classical Monocytes	170307.079483124
AMLP122-TACGGGCAGATGAAGG-1	8	Memory B cells	Naive B cells	0.8723296358840729	Naive B cells	-0.1300143511323996	Naive B cells	0.0422915184758191	Naive B cells	104439.644280119
AMLP122-TACGGGCAGGTAGACC-1	10	HSC/MPP	HSC/MPP	0.816076861461828	Early B cells	0.09756579080088044	Megakaryocyte/erythroid progenitors	0.203633219147875	Mast cells	8389.50145068657
AMLP122-TACGGGCAGGTCTTTG-1	5	MAIT cells	Tem/Temra cytotoxic T cells	0.730188665173523	CD8+ Central Memory	-0.06034953206154343	CD8+ Effector Memory	0.165647588645569	CD8+ NKT-like cells	194257.570114352
AMLP122-TACGGGCCAGAAACCG-1	36	pDC	pDC	0.9916463954462568	Plasmacytoid Dendritic Cells	0.017188051420752793	Plasmacytoid Dendritic Cells	0.173221329929071	Plasmacytoid Dendritic cells	37528.3641068974
AMLP122-TACGGGCGTCGGTACC-1	0	Tcm/Naive helper T cells	Tcm/Naive helper T cells	0.4058207389231868	CD4+ Central Memory	-0.11412638540969836	Naive CD4+ T cells	0.0114143310166437	Naive CD4+ T cells	297537.794505067
AMLP122-TACGGGCTCGTACCTC-1	0	Tcm/Naive helper T cells	Tcm/Naive helper T cells	0.9984486719379465	Erythroid_CD34- CD71lo GlyA+	-0.17728865520104858	Naive CD4+ T cells	0.0114143310166437	Naive CD4+ T cells	297537.794505067
AMLP122-TACGGTAAGCCACCGT-1	0	Tcm/Naive helper T cells	Tcm/Naive helper T cells	0.5564002830913776	Erythroid_CD34- CD71lo GlyA+	-0.1842913065061228	Naive CD4+ T cells	0.0114143310166437	Naive CD4+ T cells	297537.794505067
AMLP122-TACGGTAAGCGACTGA-1	2	Classical monocytes	Classical monocytes	0.9993384971265278	Monocytes	-0.08177138991621322	Monocytes	0.393380154053973	Classical Monocytes	170307.079483124
AMLP122-TACGGTAAGCTAGATA-1	36	pDC	pDC	0.9999646856392175	Plasmacytoid Dendritic Cells	0.028241955481838256	Plasmacytoid Dendritic Cells	0.173221329929071	Plasmacytoid Dendritic cells	37528.3641068974
AMLP122-TACGGTAAGGGAGGGT-1	5	Tem/Trm cytotoxic T cells	Tem/Trm cytotoxic T cells	0.9550881747286946	CD8+ Central Memory	-0.13370692632838702	CD8+ Effector Memory	0.165647588645569	CD8+ NKT-like cells	194257.570114352
AMLP122-TACGGTAAGTTGGAAT-1	5	Tem/Trm cytotoxic T cells	Tem/Trm cytotoxic T cells	0.987212627105577	CD8+ Central Memory	-0.1258751566708967	CD8+ Effector Memory	0.165647588645569	CD8+ NKT-like cells	194257.570114352
AMLP122-TACGGTACAAGAGAGA-1	0	Tcm/Naive helper T cells	Tcm/Naive helper T cells	0.7179149859985	NK T cells	-0.13558989505092137	Naive CD4+ T cells	0.0114143310166437	Naive CD4+ T cells	297537.794505067
AMLP122-TACGGTACACGGCTAC-1	0	Tcm/Naive cytotoxic T cells	Tcm/Naive helper T cells	0.9692824548857073	NK T cells	-0.09522556114791665	Naive CD4+ T cells	0.0114143310166437	Naive CD4+ T cells	297537.794505067
AMLP122-TACGGTAGTTTCGACA-1	8	Memory B cells	Naive B cells	0.9949076613970873	Naive B cells	-0.09936499408998856	Naive B cells	0.0422915184758191	Naive B cells	104439.644280119
AMLP122-TACGGTATCCGAGTGC-1	2	Classical monocytes	Classical monocytes	0.9817961263987566	Colony Forming Unit-Monocytes	-0.12408904111939983	Monocytes	0.393380154053973	Classical Monocytes	170307.079483124
AMLP122-TACGGTATCGCCAGAC-1	4	Promyelocytes	Classical monocytes	0.3155369157231632	Colony Forming Unit-Monocytes	-0.030027540317360255	Myeloid Dendritic Cells	0.225897984711665	Neutrophils	66762.7479856242
AMLP122-TACGTCCAGAATAGTC-1	0	Tcm/Naive helper T cells	Tcm/Naive helper T cells	0.9966486114061174	Erythroid_CD34- CD71+ GlyA+	-0.13462700318087184	Naive CD4+ T cells	0.0114143310166437	Naive CD4+ T cells	297537.794505067
AMLP122-TACGTCCAGGATTTGA-1	11	Classical monocytes	Classical monocytes	0.9957755182553942	Monocytes	0.04298885273035221	Monocytes	0.335134309706419	Classical Monocytes	44892.8236599719
AMLP122-TACGTCCAGGCGAAGG-1	5	Tem/Temra cytotoxic T cells	Tem/Temra cytotoxic T cells	0.8014105491215875	Mature NK cells_CD56+ CD16+ CD3-	-0.0682470816547974	CD8+ Effector Memory	0.165647588645569	CD8+ NKT-like cells	194257.570114352
AMLP122-TACGTCCAGTGATCGG-1	2	Classical monocytes	Classical monocytes	0.8912670571576232	Monocytes	-0.041419117947020634	Monocytes	0.393380154053973	Classical Monocytes	170307.079483124
AMLP122-TACGTCCAGTTACGTC-1	9	CD16+ NK cells	CD16+ NK cells	0.9999857528612637	Mature NK cells_CD56+ CD16+ CD3-	-0.022302911287651512	Mature NK cells_CD56+ CD16+ CD3-	0.222400021791681	CD8+ NKT-like cells	120230.4186864
AMLP122-TACGTCCGTCTGGTTA-1	10	HSC/MPP	HSC/MPP	0.5453170403500366	Plasmacytoid Dendritic Cells	0.003892409229738039	Megakaryocyte/erythroid progenitors	0.203633219147875	Mast cells	8389.50145068657
AMLP122-TACGTCCGTTAAGGAT-1	36	pDC	pDC	0.7718782403001637	Plasmacytoid Dendritic Cells	-0.14176992714616382	Plasmacytoid Dendritic Cells	0.173221329929071	Plasmacytoid Dendritic cells	37528.3641068974
AMLP122-TACGTCCGTTGCTGAT-1	2	Classical monocytes	Classical monocytes	0.9994697124211618	Mature NK cells_CD56- CD16+ CD3-	0.10658663501799523	Monocytes	0.393380154053973	Classical Monocytes	170307.079483124
AMLP122-TACGTCCTCAAACCTG-1	2	Classical monocytes	Classical monocytes	0.9674710727389256	Colony Forming Unit-Monocytes	-0.09937061521597834	Monocytes	0.393380154053973	Classical Monocytes	170307.079483124
AMLP122-TACGTCCTCGGACTGC-1	0	Tcm/Naive cytotoxic T cells	Tcm/Naive helper T cells	0.9819812508903117	Naive CD4+ T cells	-0.15480113261491496	Naive CD4+ T cells	0.0114143310166437	Naive CD4+ T cells	297537.794505067
AMLP122-TACTGCCAGAATCCCT-1	0	Tcm/Naive helper T cells	Tcm/Naive helper T cells	0.9903959963047952	Erythroid_CD34- CD71lo GlyA+	-0.13328549684000407	Naive CD4+ T cells	0.0114143310166437	Naive CD4+ T cells	297537.794505067
AMLP122-TACTGCCAGGCTCAAG-1	0	Tcm/Naive cytotoxic T cells	Tcm/Naive helper T cells	0.3702771929746045	Naive CD4+ T cells	-0.06941263199510864	Naive CD4+ T cells	0.0114143310166437	Naive CD4+ T cells	297537.794505067
AMLP122-TACTGCCAGTACTCGT-1	5	Tem/Trm cytotoxic T cells	Tem/Temra cytotoxic T cells	0.37889081730881585	CD8+ Effector Memory	-0.10981114096131939	CD8+ Effector Memory	0.165647588645569	CD8+ NKT-like cells	194257.570114352
AMLP122-TACTGCCCAAACTAAG-1	0	Tcm/Naive cytotoxic T cells	Tcm/Naive helper T cells	0.7607167508645795	Naive CD4+ T cells	-0.12062905880216049	Naive CD4+ T cells	0.0114143310166437	Naive CD4+ T cells	297537.794505067
AMLP122-TACTGCCCAACACGAG-1	5	Tem/Temra cytotoxic T cells	Tem/Temra cytotoxic T cells	0.6999430467773742	CD8+ Central Memory	-0.023095767237134263	CD8+ Effector Memory	0.165647588645569	CD8+ NKT-like cells	194257.570114352
AMLP122-TACTGCCCACATGACT-1	10	HSC/MPP	HSC/MPP	0.036299922579678005	Early B cells	-0.01324640139036943	Megakaryocyte/erythroid progenitors	0.203633219147875	Mast cells	8389.50145068657
AMLP122-TACTGCCCATGAGAAT-1	0	Tcm/Naive helper T cells	Tcm/Naive helper T cells	0.9930033677290613	Naive CD4+ T cells	-0.10478846788026433	Naive CD4+ T cells	0.0114143310166437	Naive CD4+ T cells	297537.794505067
AMLP122-TACTGCCCATGTTCAG-1	0	Tcm/Naive helper T cells	Tcm/Naive helper T cells	0.9669438814808388	Erythroid_CD34- CD71lo GlyA+	-0.18014880314584342	Naive CD4+ T cells	0.0114143310166437	Naive CD4+ T cells	297537.794505067
AMLP122-TACTGCCGTCATCCCT-1	0	Tcm/Naive helper T cells	Tcm/Naive helper T cells	0.9993173401231936	Erythroid_CD34- CD71+ GlyA+	-0.1676459848530596	Naive CD4+ T cells	0.0114143310166437	Naive CD4+ T cells	297537.794505067
AMLP122-TACTGCCGTGACTGTT-1	5	Tem/Temra cytotoxic T cells	Tem/Temra cytotoxic T cells	0.9254860241595385	CD8+ Effector Memory	-0.07705569946869018	CD8+ Effector Memory	0.165647588645569	CD8+ NKT-like cells	194257.570114352
AMLP122-TACTGCCGTTTCGACA-1	36	pDC	pDC	0.9997249261556517	Plasmacytoid Dendritic Cells	0.034785301309202744	Plasmacytoid Dendritic Cells	0.173221329929071	Plasmacytoid Dendritic cells	37528.3641068974
AMLP122-TACTGCCGTTTCTATC-1	2	Classical monocytes	Classical monocytes	0.9894685988065102	Plasmacytoid Dendritic Cells	-0.041908526634170634	Monocytes	0.393380154053973	Classical Monocytes	170307.079483124
AMLP122-TACTGCCTCGAGAACG-1	14	DC2	DC2	0.9916958861862837	Myeloid Dendritic Cells	0.1296805739039031	Myeloid Dendritic Cells	0.344724715206776	Myeloid Dendritic cells	81419.6897678935
AMLP122-TACTGCCTCGAGGCAA-1	8	Naive B cells	Naive B cells	0.9691130548311115	Naive B cells	-0.12940515234099242	Naive B cells	0.0422915184758191	Naive B cells	104439.644280119
AMLP122-TACTTACAGAGCAACC-1	0	Tem/Effector helper T cells	Tcm/Naive helper T cells	0.6588648809942965	CD8+ Central Memory	-0.08557238145783419	Naive CD4+ T cells	0.0114143310166437	Naive CD4+ T cells	297537.794505067
AMLP122-TACTTACAGCGTTCCG-1	4	Classical monocytes	Classical monocytes	0.03612215039081397	Plasmacytoid Dendritic Cells	0.048103115656880926	Myeloid Dendritic Cells	0.225897984711665	Neutrophils	66762.7479856242
AMLP122-TACTTACAGGCCATAG-1	14	DC2	DC2	0.8158434337197623	Colony Forming Unit-Monocytes	-0.0869766072279016	Myeloid Dendritic Cells	0.344724715206776	Myeloid Dendritic cells	81419.6897678935
AMLP122-TACTTACAGGTAGTAT-1	0	Tcm/Naive helper T cells	Tcm/Naive helper T cells	0.9722655119722042	CD8+ Central Memory	-0.022759151324004013	Naive CD4+ T cells	0.0114143310166437	Naive CD4+ T cells	297537.794505067
AMLP122-TACTTACGTCTACGAT-1	8	Naive B cells	Naive B cells	0.9752887447264199	Naive B cells	-0.1069636863902069	Naive B cells	0.0422915184758191	Naive B cells	104439.644280119
AMLP122-TACTTCAAGGTGCCTC-1	5	Tcm/Naive helper T cells	Tcm/Naive helper T cells	0.12880187373214963	Naive CD4+ T cells	-0.07092692264575802	CD8+ Effector Memory	0.165647588645569	CD8+ NKT-like cells	194257.570114352
AMLP122-TACTTCACAATTGCAC-1	2	Classical monocytes	Classical monocytes	0.8381777864550475	Colony Forming Unit-Monocytes	-0.020067551175799146	Monocytes	0.393380154053973	Classical Monocytes	170307.079483124
AMLP122-TACTTCACAGTCGGTC-1	36	pDC	pDC	0.9990540349784328	Plasmacytoid Dendritic Cells	-0.029084086684778618	Plasmacytoid Dendritic Cells	0.173221329929071	Plasmacytoid Dendritic cells	37528.3641068974
AMLP122-TACTTCACATGAAGCG-1	0	Tcm/Naive cytotoxic T cells	Tcm/Naive helper T cells	0.9685823529173405	Erythroid_CD34- CD71+ GlyA+	-0.18696940653654792	Naive CD4+ T cells	0.0114143310166437	Naive CD4+ T cells	297537.794505067
AMLP122-TACTTCAGTACAAGTA-1	0	Tcm/Naive helper T cells	Tcm/Naive helper T cells	0.9926149080056982	Erythroid_CD34- CD71lo GlyA+	-0.191797388465694	Naive CD4+ T cells	0.0114143310166437	Naive CD4+ T cells	297537.794505067
AMLP122-TACTTCAGTCAACATC-1	10	HSC/MPP	HSC/MPP	0.3085084660556749	Early B cells	0.03675132023957806	Megakaryocyte/erythroid progenitors	0.203633219147875	Mast cells	8389.50145068657
AMLP122-TACTTCAGTCAGCGTC-1	11	Classical monocytes	Classical monocytes	0.9961240714912198	Plasmacytoid Dendritic Cells	0.01702098629153004	Monocytes	0.335134309706419	Classical Monocytes	44892.8236599719
AMLP122-TACTTCAGTTGACGGA-1	6	Neutrophil-myeloid progenitor	HSC/MPP	0.07639239096478681	Megakaryocyte/erythroid progenitors	0.14115094766101774	Megakaryocyte/erythroid progenitors	0.223037047377994	Progenitor cells	51236.8965879656
AMLP122-TACTTCATCACTGAAC-1	0	Tcm/Naive helper T cells	Tcm/Naive helper T cells	0.9829410879020566	Erythroid_CD34- CD71+ GlyA+	-0.08259960414382239	Naive CD4+ T cells	0.0114143310166437	Naive CD4+ T cells	297537.794505067
AMLP122-TACTTCATCTTGTGCC-1	2	Classical monocytes	Classical monocytes	0.9952033924635134	Monocytes	0.037251819946659256	Monocytes	0.393380154053973	Classical Monocytes	170307.079483124
AMLP122-TACTTGTAGGCAATGC-1	0	Tcm/Naive helper T cells	Tcm/Naive helper T cells	0.9935179538182595	Erythroid_CD34- CD71lo GlyA+	-0.11372208810452396	Naive CD4+ T cells	0.0114143310166437	Naive CD4+ T cells	297537.794505067
AMLP122-TACTTGTAGTGCCGAA-1	8	Age-associated B cells	Naive B cells	0.48711032487363065	Plasmacytoid Dendritic Cells	-0.14837286688775433	Naive B cells	0.0422915184758191	Naive B cells	104439.644280119
AMLP122-TACTTGTCAGACCGCT-1	10	HSC/MPP	HSC/MPP	0.9964939104183411	Plasmacytoid Dendritic Cells	-0.12327002076351942	Megakaryocyte/erythroid progenitors	0.203633219147875	Mast cells	8389.50145068657
AMLP122-TACTTGTCAGTAGTGG-1	11	Classical monocytes	Classical monocytes	0.6716659737402615	Plasmacytoid Dendritic Cells	0.019237677245584207	Monocytes	0.335134309706419	Classical Monocytes	44892.8236599719
AMLP122-TACTTGTCAGTGGGTA-1	0	Tcm/Naive helper T cells	Tcm/Naive helper T cells	0.9917845931123778	NK T cells	-0.14841123513713128	Naive CD4+ T cells	0.0114143310166437	Naive CD4+ T cells	297537.794505067
AMLP122-TACTTGTGTAATACCC-1	2	Classical monocytes	Classical monocytes	0.7286802727517786	Plasmacytoid Dendritic Cells	0.009892553664879292	Monocytes	0.393380154053973	Classical Monocytes	170307.079483124
AMLP122-TACTTGTGTACTAACC-1	8	Naive B cells	Naive B cells	0.9999956031614887	Naive B cells	-0.12888620914216267	Naive B cells	0.0422915184758191	Naive B cells	104439.644280119
AMLP122-TACTTGTGTATGTCAC-1	18	Classical monocytes	Classical monocytes	0.7387649271198142	Mature NK cells_CD56- CD16+ CD3-	0.10188549182107243	Mature NK cells_CD56- CD16+ CD3-	0.356791748934977	Non-classical monocytes	56475.1764804803
AMLP122-TACTTGTTCGGCCTTT-1	0	Tcm/Naive helper T cells	Tcm/Naive helper T cells	0.9981804824386051	Erythroid_CD34- CD71lo GlyA+	-0.17508102441766962	Naive CD4+ T cells	0.0114143310166437	Naive CD4+ T cells	297537.794505067
AMLP122-TAGACCAAGCGGATCA-1	8	Naive B cells	Naive B cells	0.6905522245206188	Naive B cells	-0.1301663890068412	Naive B cells	0.0422915184758191	Naive B cells	104439.644280119
AMLP122-TAGACCAAGTGGAAGA-1	4	Classical monocytes	Classical monocytes	0.25114070530519145	Plasmacytoid Dendritic Cells	-0.03250399566338125	Myeloid Dendritic Cells	0.225897984711665	Neutrophils	66762.7479856242
AMLP122-TAGACCACACCCTTGT-1	0	Tcm/Naive cytotoxic T cells	Tcm/Naive helper T cells	0.9640785413613604	Erythroid_CD34- CD71+ GlyA+	-0.18279488130127097	Naive CD4+ T cells	0.0114143310166437	Naive CD4+ T cells	297537.794505067
AMLP122-TAGACCACAGCATTGT-1	5	Tem/Trm cytotoxic T cells	Tem/Trm cytotoxic T cells	0.8147760089658466	Plasmacytoid Dendritic Cells	-0.2659238641833953	CD8+ Effector Memory	0.165647588645569	CD8+ NKT-like cells	194257.570114352
AMLP122-TAGACCAGTTGCTCGG-1	0	Tcm/Naive cytotoxic T cells	Tcm/Naive helper T cells	0.7597535243722494	NK T cells	-0.16953752565191718	Naive CD4+ T cells	0.0114143310166437	Naive CD4+ T cells	297537.794505067
AMLP122-TAGACCAGTTGTGGCC-1	0	Tcm/Naive cytotoxic T cells	Tcm/Naive helper T cells	0.8202404458244354	Erythroid_CD34- CD71lo GlyA+	-0.13704447762421984	Naive CD4+ T cells	0.0114143310166437	Naive CD4+ T cells	297537.794505067
AMLP122-TAGACCATCAAGAAAC-1	0	Tcm/Naive helper T cells	Tcm/Naive helper T cells	0.998704510497251	Erythroid_CD34- CD71+ GlyA+	-0.16030199726843453	Naive CD4+ T cells	0.0114143310166437	Naive CD4+ T cells	297537.794505067
AMLP122-TAGACCATCATACGGT-1	36	pDC	pDC	0.9988133907357831	Plasmacytoid Dendritic Cells	-0.0476242392026847	Plasmacytoid Dendritic Cells	0.173221329929071	Plasmacytoid Dendritic cells	37528.3641068974
AMLP122-TAGACCATCCCTGTTG-1	0	Tcm/Naive helper T cells	Tcm/Naive helper T cells	0.9924487483575019	Naive CD4+ T cells	-0.01239899410893823	Naive CD4+ T cells	0.0114143310166437	Naive CD4+ T cells	297537.794505067
AMLP122-TAGACCATCGCCAACG-1	11	Classical monocytes	Classical monocytes	0.6068600973350159	Colony Forming Unit-Monocytes	0.02463458008782405	Monocytes	0.335134309706419	Classical Monocytes	44892.8236599719
AMLP122-TAGACCATCTATGCCC-1	11	Classical monocytes	Classical monocytes	0.9989508972585751	Monocytes	-0.027457629171855714	Monocytes	0.335134309706419	Classical Monocytes	44892.8236599719
AMLP122-TAGACTGAGCACTCGC-1	8	Naive B cells	Naive B cells	0.9785970458697616	Naive B cells	-0.2297561282489475	Naive B cells	0.0422915184758191	Naive B cells	104439.644280119
AMLP122-TAGACTGAGGTCGTGA-1	5	MAIT cells	Tem/Temra cytotoxic T cells	0.9962317669832302	CD8+ Central Memory	-0.05877435508553863	CD8+ Effector Memory	0.165647588645569	CD8+ NKT-like cells	194257.570114352
AMLP122-TAGACTGAGTTCACTG-1	18	Non-classical monocytes	Non-classical monocytes	0.92571575972433	Mature NK cells_CD56- CD16+ CD3-	0.18434579188713945	Mature NK cells_CD56- CD16+ CD3-	0.356791748934977	Non-classical monocytes	56475.1764804803
AMLP122-TAGACTGCACTCAAGT-1	5	MAIT cells	Tem/Temra cytotoxic T cells	0.5042905750329104	CD8+ Effector Memory	-0.07736499147235931	CD8+ Effector Memory	0.165647588645569	CD8+ NKT-like cells	194257.570114352
AMLP122-TAGACTGCAGGCATGA-1	5	Tem/Temra cytotoxic T cells	Tem/Temra cytotoxic T cells	0.9813835403911481	CD8+ Effector Memory	-0.025470103187783085	CD8+ Effector Memory	0.165647588645569	CD8+ NKT-like cells	194257.570114352
AMLP122-TAGACTGCATACGCAT-1	8	Memory B cells	Naive B cells	0.6864502578393804	Naive B cells	-0.0386962950898305	Naive B cells	0.0422915184758191	Naive B cells	104439.644280119
AMLP122-TAGACTGTCCGTACGG-1	4	Classical monocytes	Classical monocytes	0.06804732891575382	Plasmacytoid Dendritic Cells	0.12387950513748694	Myeloid Dendritic Cells	0.225897984711665	Neutrophils	66762.7479856242
AMLP122-TAGACTGTCCTCAGAA-1	4	Classical monocytes	Classical monocytes	0.8849649844265234	Colony Forming Unit-Monocytes	0.0751557059157445	Myeloid Dendritic Cells	0.225897984711665	Neutrophils	66762.7479856242
AMLP122-TAGACTGTCTAGCATG-1	4	DC	Classical monocytes	0.1265615007429443	Myeloid Dendritic Cells	0.025883759369186833	Myeloid Dendritic Cells	0.225897984711665	Neutrophils	66762.7479856242
AMLP122-TAGAGTCGTGTATTCG-1	5	MAIT cells	Tem/Temra cytotoxic T cells	0.37590458290317036	Plasmacytoid Dendritic Cells	-0.2175950194785122	CD8+ Effector Memory	0.165647588645569	CD8+ NKT-like cells	194257.570114352
AMLP122-TAGAGTCGTTGTGCAT-1	0	Tcm/Naive helper T cells	Tcm/Naive helper T cells	0.9912259930155398	Naive CD4+ T cells	-0.1764166781496923	Naive CD4+ T cells	0.0114143310166437	Naive CD4+ T cells	297537.794505067
AMLP122-TAGATCGAGCCATGCC-1	2	Classical monocytes	Classical monocytes	0.9996443251596596	Colony Forming Unit-Monocytes	-0.03032195004331819	Monocytes	0.393380154053973	Classical Monocytes	170307.079483124
AMLP122-TAGATCGAGGCATGCA-1	2	Classical monocytes	Classical monocytes	0.9996631248816488	Plasmacytoid Dendritic Cells	0.009162844937545378	Monocytes	0.393380154053973	Classical Monocytes	170307.079483124
AMLP122-TAGATCGCACAAAGTA-1	6	Neutrophil-myeloid progenitor	HSC/MPP	0.0383292066557518	Early B cells	0.08441331156778725	Megakaryocyte/erythroid progenitors	0.223037047377994	Progenitor cells	51236.8965879656
AMLP122-TAGATCGCACCCTGTT-1	0	Tcm/Naive helper T cells	Tcm/Naive helper T cells	0.9937042812863113	Erythroid_CD34- CD71+ GlyA+	-0.1648416371721224	Naive CD4+ T cells	0.0114143310166437	Naive CD4+ T cells	297537.794505067
AMLP122-TAGATCGCAGCACGAA-1	0	Tcm/Naive helper T cells	Tcm/Naive helper T cells	0.9996232673990113	Erythroid_CD34- CD71lo GlyA+	-0.1471772495784316	Naive CD4+ T cells	0.0114143310166437	Naive CD4+ T cells	297537.794505067
AMLP122-TAGATCGCAGTCAGAG-1	0	Tcm/Naive cytotoxic T cells	Tcm/Naive helper T cells	0.9912138748990993	NK T cells	-0.1398920530078972	Naive CD4+ T cells	0.0114143310166437	Naive CD4+ T cells	297537.794505067
AMLP122-TAGATCGCATACACCA-1	6	pDC	Neutrophil-myeloid progenitor	0.8765539800303828	Pro B cells	0.10912727632871588	Megakaryocyte/erythroid progenitors	0.223037047377994	Progenitor cells	51236.8965879656
AMLP122-TAGATCGTCCCGGTAG-1	0	Tcm/Naive helper T cells	Tcm/Naive helper T cells	0.9859854496229569	Naive CD4+ T cells	-0.1475758741740627	Naive CD4+ T cells	0.0114143310166437	Naive CD4+ T cells	297537.794505067
AMLP122-TAGATCGTCCTACGAA-1	2	Classical monocytes	Classical monocytes	0.997349452338549	Mature NK cells_CD56- CD16+ CD3-	0.0007674955160633483	Monocytes	0.393380154053973	Classical Monocytes	170307.079483124
AMLP122-TAGATCGTCCTCGATC-1	36	pDC	pDC	0.9950265100585481	Plasmacytoid Dendritic Cells	0.03043933326366317	Plasmacytoid Dendritic Cells	0.173221329929071	Plasmacytoid Dendritic cells	37528.3641068974
AMLP122-TAGCACAAGACTGAGC-1	8	Naive B cells	Naive B cells	0.9992190161643558	Naive B cells	-0.21045051490768274	Naive B cells	0.0422915184758191	Naive B cells	104439.644280119
AMLP122-TAGCACAAGAGTCTTC-1	4	Classical monocytes	Classical monocytes	0.1629093203697614	Myeloid Dendritic Cells	0.140491260041024	Myeloid Dendritic Cells	0.225897984711665	Neutrophils	66762.7479856242
AMLP122-TAGCACACAGAGAAAG-1	0	Tcm/Naive helper T cells	Tcm/Naive helper T cells	0.9972547106803197	Erythroid_CD34- CD71lo GlyA+	-0.17535586210858423	Naive CD4+ T cells	0.0114143310166437	Naive CD4+ T cells	297537.794505067
AMLP122-TAGCACACAGCTAACT-1	10	Pro-B cells	HSC/MPP	0.008204178364930027	Naive CD8+ T cells	0.05255477589586897	Megakaryocyte/erythroid progenitors	0.203633219147875	Mast cells	8389.50145068657
AMLP122-TAGCACAGTGTCATCA-1	0	Tcm/Naive helper T cells	Tcm/Naive helper T cells	0.594153202930204	Erythroid_CD34- CD71+ GlyA+	-0.15041379799589483	Naive CD4+ T cells	0.0114143310166437	Naive CD4+ T cells	297537.794505067
AMLP122-TAGCACAGTTCCCACT-1	9	CD16+ NK cells	CD16+ NK cells	0.9979981884940416	Mature NK cells_CD56+ CD16+ CD3-	-0.11830627571280203	Mature NK cells_CD56+ CD16+ CD3-	0.222400021791681	CD8+ NKT-like cells	120230.4186864
AMLP122-TAGCACATCCTAGAGT-1	0	Tcm/Naive helper T cells	Tcm/Naive helper T cells	0.9944738767902046	Erythroid_CD34- CD71lo GlyA+	-0.14256690731771776	Naive CD4+ T cells	0.0114143310166437	Naive CD4+ T cells	297537.794505067
AMLP122-TAGCACATCTGTAACG-1	10	HSC/MPP	HSC/MPP	0.6883197229752008	Naive CD4+ T cells	0.05765565255527886	Megakaryocyte/erythroid progenitors	0.203633219147875	Mast cells	8389.50145068657
AMLP122-TAGGAGGAGTGGAAGA-1	0	Tcm/Naive cytotoxic T cells	Tcm/Naive helper T cells	0.7923446413915218	Erythroid_CD34- CD71+ GlyA+	-0.16111961048199008	Naive CD4+ T cells	0.0114143310166437	Naive CD4+ T cells	297537.794505067
AMLP122-TAGGAGGCACCAGTAT-1	0	Tcm/Naive helper T cells	Tcm/Naive helper T cells	0.9958010685241825	Erythroid_CD34- CD71lo GlyA+	-0.1053674662580781	Naive CD4+ T cells	0.0114143310166437	Naive CD4+ T cells	297537.794505067
AMLP122-TAGGAGGCAGCCATTA-1	0	Tcm/Naive helper T cells	Tcm/Naive helper T cells	0.9999790793976344	Erythroid_CD34- CD71- GlyA+	-0.18455763507489142	Naive CD4+ T cells	0.0114143310166437	Naive CD4+ T cells	297537.794505067
AMLP122-TAGGAGGGTCGCACAC-1	2	Classical monocytes	Classical monocytes	0.9650215705552758	Colony Forming Unit-Monocytes	-0.019789862332867742	Monocytes	0.393380154053973	Classical Monocytes	170307.079483124
AMLP122-TAGGGTTAGACATAAC-1	41	Plasmablasts	Plasmablasts	0.9975289795050163	Pro B cells	0.11294860232178186	Erythroid_CD34- CD71+ GlyA+	-0.092784472834309	Plasma B cells	26251.6336963135
AMLP122-TAGGGTTAGGGCAGGA-1	0	Tcm/Naive helper T cells	Tcm/Naive helper T cells	0.9836829759781833	CD4+ Central Memory	-0.019500985159478595	Naive CD4+ T cells	0.0114143310166437	Naive CD4+ T cells	297537.794505067
AMLP122-TAGGGTTCAAGTCGTT-1	5	Tem/Trm cytotoxic T cells	Tem/Temra cytotoxic T cells	0.403389217007509	CD8+ Central Memory	-0.07275671384264695	CD8+ Effector Memory	0.165647588645569	CD8+ NKT-like cells	194257.570114352
AMLP122-TAGGGTTCAGAGAATT-1	2	Classical monocytes	Classical monocytes	0.9861953443924872	Plasmacytoid Dendritic Cells	-0.022714764956386312	Monocytes	0.393380154053973	Classical Monocytes	170307.079483124
AMLP122-TAGGGTTGTACAGAAT-1	0	Tcm/Naive helper T cells	Tcm/Naive helper T cells	0.9617997182824021	Erythroid_CD34- CD71lo GlyA+	-0.16878544291746905	Naive CD4+ T cells	0.0114143310166437	Naive CD4+ T cells	297537.794505067
AMLP122-TAGGGTTTCGATGCTA-1	11	Classical monocytes	Classical monocytes	0.46437047113067953	Plasmacytoid Dendritic Cells	0.011533717797086496	Monocytes	0.335134309706419	Classical Monocytes	44892.8236599719
AMLP122-TAGGGTTTCGCACTCT-1	10	HSC/MPP	HSC/MPP	0.7729110868038679	Early B cells	0.024855646580978264	Megakaryocyte/erythroid progenitors	0.203633219147875	Mast cells	8389.50145068657
AMLP122-TAGGGTTTCGGTGAAG-1	0	Tcm/Naive helper T cells	Tcm/Naive helper T cells	0.8813492353862525	Erythroid_CD34- CD71lo GlyA+	-0.12906119708477956	Naive CD4+ T cells	0.0114143310166437	Naive CD4+ T cells	297537.794505067
AMLP122-TAGGGTTTCTCATTGT-1	10	ETP	HSC/MPP	0.7106717011081072	Early B cells	0.026871294019368636	Megakaryocyte/erythroid progenitors	0.203633219147875	Mast cells	8389.50145068657
AMLP122-TAGGTACAGCTGACCC-1	5	Regulatory T cells	Tcm/Naive helper T cells	0.8919065783471759	CD8+ Central Memory	-0.1334580445907859	CD8+ Effector Memory	0.165647588645569	CD8+ NKT-like cells	194257.570114352
AMLP122-TAGGTACCAAGGAGTC-1	0	Tcm/Naive helper T cells	Tcm/Naive helper T cells	0.8596898992064981	Erythroid_CD34- CD71lo GlyA+	-0.1994733217116879	Naive CD4+ T cells	0.0114143310166437	Naive CD4+ T cells	297537.794505067
AMLP122-TAGGTACGTACTCGCG-1	2	Classical monocytes	Classical monocytes	0.9943056180660219	Mature NK cells_CD56- CD16+ CD3-	0.022470654417670183	Monocytes	0.393380154053973	Classical Monocytes	170307.079483124
AMLP122-TAGGTACTCAACCTCC-1	10	ETP	HSC/MPP	0.8874187678514903	Early B cells	0.11762107599848093	Megakaryocyte/erythroid progenitors	0.203633219147875	Mast cells	8389.50145068657
AMLP122-TAGGTACTCGAGAATA-1	10	ETP	HSC/MPP	0.9981761795619832	Plasmacytoid Dendritic Cells	-0.04753882363560096	Megakaryocyte/erythroid progenitors	0.203633219147875	Mast cells	8389.50145068657
AMLP122-TAGGTTGAGGGTCAAC-1	0	Tcm/Naive helper T cells	Tcm/Naive helper T cells	0.9962796886783682	Erythroid_CD34- CD71lo GlyA+	-0.14925723509319386	Naive CD4+ T cells	0.0114143310166437	Naive CD4+ T cells	297537.794505067
AMLP122-TAGGTTGAGTAGTCAA-1	5	Tem/Temra cytotoxic T cells	Tem/Temra cytotoxic T cells	0.9955016659457934	CD8+ Effector Memory RA	-0.09702784633300951	CD8+ Effector Memory	0.165647588645569	CD8+ NKT-like cells	194257.570114352
AMLP122-TAGGTTGCAGGATCTT-1	0	Tcm/Naive helper T cells	Tcm/Naive helper T cells	0.9990566663260789	Naive CD4+ T cells	-0.13316697055825913	Naive CD4+ T cells	0.0114143310166437	Naive CD4+ T cells	297537.794505067
AMLP122-TAGGTTGGTCGAGTTT-1	14	DC	Classical monocytes	0.019922632187110594	Plasmacytoid Dendritic Cells	-0.00396165360018652	Myeloid Dendritic Cells	0.344724715206776	Myeloid Dendritic cells	81419.6897678935
AMLP122-TAGGTTGGTGGAACCA-1	4	Neutrophil-myeloid progenitor	Neutrophil-myeloid progenitor	0.33108329502984307	Common myeloid progenitors	0.06703748886977462	Myeloid Dendritic Cells	0.225897984711665	Neutrophils	66762.7479856242
AMLP122-TAGGTTGTCATCCCGT-1	0	Tcm/Naive cytotoxic T cells	Tcm/Naive helper T cells	0.35063885885643065	Naive CD4+ T cells	-0.10446982519362806	Naive CD4+ T cells	0.0114143310166437	Naive CD4+ T cells	297537.794505067
AMLP122-TAGGTTGTCGTGGCGT-1	2	Classical monocytes	Classical monocytes	0.8909011930517439	Mature NK cells_CD56- CD16+ CD3-	-0.0476193335405664	Monocytes	0.393380154053973	Classical Monocytes	170307.079483124
AMLP122-TAGTGCAAGCTGGCCT-1	0	Tcm/Naive helper T cells	Tcm/Naive helper T cells	0.9959384972780173	Naive CD4+ T cells	-0.11636761358134931	Naive CD4+ T cells	0.0114143310166437	Naive CD4+ T cells	297537.794505067
AMLP122-TAGTGCACATCAGCGC-1	0	Tcm/Naive helper T cells	Tcm/Naive helper T cells	0.6295285019296935	Erythroid_CD34- CD71lo GlyA+	-0.17336816060544707	Naive CD4+ T cells	0.0114143310166437	Naive CD4+ T cells	297537.794505067
AMLP122-TAGTGCAGTGGCTTGC-1	0	Tcm/Naive helper T cells	Tcm/Naive helper T cells	0.9927086613690996	Erythroid_CD34- CD71lo GlyA+	-0.1573217312800267	Naive CD4+ T cells	0.0114143310166437	Naive CD4+ T cells	297537.794505067
AMLP122-TAGTGCATCACGATCA-1	2	Classical monocytes	Classical monocytes	0.9993615174054192	Monocytes	0.008477156260387395	Monocytes	0.393380154053973	Classical Monocytes	170307.079483124
AMLP122-TAGTGCATCGGCAGTC-1	0	Tcm/Naive cytotoxic T cells	Tcm/Naive helper T cells	0.9837366528963349	Naive CD4+ T cells	-0.14859690105255186	Naive CD4+ T cells	0.0114143310166437	Naive CD4+ T cells	297537.794505067
AMLP122-TATACCTCACTCCTTG-1	4	Classical monocytes	Neutrophil-myeloid progenitor	0.34069486329255894	Myeloid Dendritic Cells	0.15235219361166133	Myeloid Dendritic Cells	0.225897984711665	Neutrophils	66762.7479856242
AMLP122-TATACCTGTGCCTTCT-1	2	Classical monocytes	Classical monocytes	0.8293946590985906	Monocytes	0.07818081620187643	Monocytes	0.393380154053973	Classical Monocytes	170307.079483124
AMLP122-TATACCTGTTGATGTC-1	10	HSC/MPP	HSC/MPP	0.9634359108042981	Megakaryocyte/erythroid progenitors	0.08941274646392201	Megakaryocyte/erythroid progenitors	0.203633219147875	Mast cells	8389.50145068657
AMLP122-TATACCTTCAAACTGC-1	4	DC2	Classical monocytes	0.5255987048726009	Plasmacytoid Dendritic Cells	0.128456385340702	Myeloid Dendritic Cells	0.225897984711665	Neutrophils	66762.7479856242
AMLP122-TATACCTTCGTAGAGG-1	14	DC2	DC2	0.19392296670926124	Myeloid Dendritic Cells	0.02971351895172596	Myeloid Dendritic Cells	0.344724715206776	Myeloid Dendritic cells	81419.6897678935
AMLP122-TATATCCAGACCCTTA-1	2	Classical monocytes	Classical monocytes	0.9880543784885658	Colony Forming Unit-Monocytes	0.03981953181584884	Monocytes	0.393380154053973	Classical Monocytes	170307.079483124
AMLP122-TATATCCAGCAGCCCT-1	11	Classical monocytes	Classical monocytes	0.8959723999061342	Colony Forming Unit-Monocytes	0.018190869063907503	Monocytes	0.335134309706419	Classical Monocytes	44892.8236599719
AMLP122-TATATCCCACCTGATA-1	10	HSC/MPP	HSC/MPP	0.9967031264414419	Early B cells	0.04987730789063039	Megakaryocyte/erythroid progenitors	0.203633219147875	Mast cells	8389.50145068657
AMLP122-TATATCCCAGGGTCTC-1	0	Tcm/Naive helper T cells	Tcm/Naive helper T cells	0.2744171508566082	Naive CD4+ T cells	-0.13767750954089297	Naive CD4+ T cells	0.0114143310166437	Naive CD4+ T cells	297537.794505067
AMLP122-TATATCCGTCGTGATT-1	0	Tem/Effector helper T cells	Tcm/Naive helper T cells	0.6161995639696499	Erythroid_CD34- CD71lo GlyA+	-0.14704795088432995	Naive CD4+ T cells	0.0114143310166437	Naive CD4+ T cells	297537.794505067
AMLP122-TATATCCTCTACTTCA-1	10	ETP	HSC/MPP	0.5825362360847073	Early B cells	0.03963239371764159	Megakaryocyte/erythroid progenitors	0.203633219147875	Mast cells	8389.50145068657
AMLP122-TATCAGGAGGGATCGT-1	0	Regulatory T cells	Tcm/Naive helper T cells	0.4961626961297035	Naive CD4+ T cells	-0.127284611887076	Naive CD4+ T cells	0.0114143310166437	Naive CD4+ T cells	297537.794505067
AMLP122-TATCAGGCAATCTCTT-1	0	Tcm/Naive helper T cells	Tcm/Naive helper T cells	0.9999775817584415	Erythroid_CD34- CD71+ GlyA+	-0.1407289121764439	Naive CD4+ T cells	0.0114143310166437	Naive CD4+ T cells	297537.794505067
AMLP122-TATCAGGCACTAGAGG-1	36	pDC	pDC	0.9923867498842376	Plasmacytoid Dendritic Cells	-0.021451184939360067	Plasmacytoid Dendritic Cells	0.173221329929071	Plasmacytoid Dendritic cells	37528.3641068974
AMLP122-TATCAGGGTGGTAACG-1	2	Classical monocytes	Classical monocytes	0.9715796787114813	Mature NK cells_CD56- CD16+ CD3-	0.040548189242220284	Monocytes	0.393380154053973	Classical Monocytes	170307.079483124
AMLP122-TATCAGGTCATGGATC-1	10	HSC/MPP	HSC/MPP	0.027325155747296593	Plasmacytoid Dendritic Cells	-0.05924744145170502	Megakaryocyte/erythroid progenitors	0.203633219147875	Mast cells	8389.50145068657
AMLP122-TATCAGGTCCTGTACC-1	4	Classical monocytes	Classical monocytes	0.12013652827057549	Plasmacytoid Dendritic Cells	0.0698627262200269	Myeloid Dendritic Cells	0.225897984711665	Neutrophils	66762.7479856242
AMLP122-TATCAGGTCTCACCCA-1	2	Classical monocytes	Classical monocytes	0.9980024118124727	Colony Forming Unit-Monocytes	0.03571021998214677	Monocytes	0.393380154053973	Classical Monocytes	170307.079483124
AMLP122-TATCAGGTCTTCCCGA-1	0	Tcm/Naive helper T cells	Tcm/Naive helper T cells	0.9944719606918183	Erythroid_CD34- CD71+ GlyA+	-0.17655294304240599	Naive CD4+ T cells	0.0114143310166437	Naive CD4+ T cells	297537.794505067
AMLP122-TATCCTAAGAATCGAT-1	14	DC2	DC2	0.9223160596871776	Myeloid Dendritic Cells	0.10362788397243712	Myeloid Dendritic Cells	0.344724715206776	Myeloid Dendritic cells	81419.6897678935
AMLP122-TATCCTAAGGCTCCCA-1	10	ETP	HSC/MPP	0.04932639141110229	Early B cells	0.07533103977716218	Megakaryocyte/erythroid progenitors	0.203633219147875	Mast cells	8389.50145068657
AMLP122-TATCCTACACACGGTC-1	5	Tcm/Naive helper T cells	Tcm/Naive helper T cells	0.10682159794075535	Naive CD4+ T cells	-0.14159318386090786	CD8+ Effector Memory	0.165647588645569	CD8+ NKT-like cells	194257.570114352
AMLP122-TATCCTACACTCCACT-1	5	MAIT cells	Tem/Temra cytotoxic T cells	0.9047314535156825	NK T cells	1.8574506638877053e-05	CD8+ Effector Memory	0.165647588645569	CD8+ NKT-like cells	194257.570114352
AMLP122-TATCCTACAGCCGTCA-1	5	Tem/Temra cytotoxic T cells	Tem/Temra cytotoxic T cells	0.09327984592040053	Mature NK cells_CD56+ CD16+ CD3-	-0.16585625852866479	CD8+ Effector Memory	0.165647588645569	CD8+ NKT-like cells	194257.570114352
AMLP122-TATCCTACAGTCAGCC-1	0	Regulatory T cells	Tcm/Naive helper T cells	0.9997378042193253	CD8+ Central Memory	-0.10568750084912715	Naive CD4+ T cells	0.0114143310166437	Naive CD4+ T cells	297537.794505067
AMLP122-TATCCTACAGTGCCTG-1	14	DC2	DC2	0.10921473715787162	Plasmacytoid Dendritic Cells	0.0033422777825493195	Myeloid Dendritic Cells	0.344724715206776	Myeloid Dendritic cells	81419.6897678935
AMLP122-TATCCTAGTCCGACGT-1	5	MAIT cells	Tem/Temra cytotoxic T cells	0.7314799207742809	CD8+ Effector Memory	-0.09278925466715227	CD8+ Effector Memory	0.165647588645569	CD8+ NKT-like cells	194257.570114352
AMLP122-TATCCTAGTTTCGCTC-1	0	Regulatory T cells	Tcm/Naive helper T cells	0.9327464573074561	CD8+ Central Memory	-0.04018519153041939	Naive CD4+ T cells	0.0114143310166437	Naive CD4+ T cells	297537.794505067
AMLP122-TATCCTATCAGACCTA-1	36	pDC	pDC	0.9957993115575781	Plasmacytoid Dendritic Cells	0.0020170998828520823	Plasmacytoid Dendritic Cells	0.173221329929071	Plasmacytoid Dendritic cells	37528.3641068974
AMLP122-TATCCTATCTAACGCA-1	0	Tcm/Naive helper T cells	Tcm/Naive helper T cells	0.9958457054116312	Naive CD4+ T cells	-0.12600918042556342	Naive CD4+ T cells	0.0114143310166437	Naive CD4+ T cells	297537.794505067
AMLP122-TATCGCCAGCAGAAAG-1	11	Classical monocytes	Classical monocytes	0.9281442563295045	Plasmacytoid Dendritic Cells	-0.016040823058840824	Monocytes	0.335134309706419	Classical Monocytes	44892.8236599719
AMLP122-TATCGCCAGCTACTGT-1	8	Memory B cells	Naive B cells	0.9820075091539653	Naive B cells	-0.08942065413860938	Naive B cells	0.0422915184758191	Naive B cells	104439.644280119
AMLP122-TATCGCCGTATCGTGT-1	2	Classical monocytes	Classical monocytes	0.998483166531376	Colony Forming Unit-Monocytes	-0.03832256356639542	Monocytes	0.393380154053973	Classical Monocytes	170307.079483124
AMLP122-TATCGCCTCAACACGT-1	36	pDC	pDC	0.9996244147876812	Plasmacytoid Dendritic Cells	0.02072015358611481	Plasmacytoid Dendritic Cells	0.173221329929071	Plasmacytoid Dendritic cells	37528.3641068974
AMLP122-TATCTGTAGTAGACAT-1	0	Tcm/Naive helper T cells	Tcm/Naive helper T cells	0.9792709009183402	Erythroid_CD34- CD71lo GlyA+	-0.10839824216420504	Naive CD4+ T cells	0.0114143310166437	Naive CD4+ T cells	297537.794505067
AMLP122-TATCTGTGTCAAAGTA-1	0	Tcm/Naive helper T cells	Tcm/Naive helper T cells	0.9858207904440017	Erythroid_CD34- CD71+ GlyA+	-0.1476543972446982	Naive CD4+ T cells	0.0114143310166437	Naive CD4+ T cells	297537.794505067
AMLP122-TATCTGTGTCACCACG-1	0	Tcm/Naive helper T cells	Tcm/Naive helper T cells	0.2249914409583908	Erythroid_CD34- CD71lo GlyA+	-0.15881568300559823	Naive CD4+ T cells	0.0114143310166437	Naive CD4+ T cells	297537.794505067
AMLP122-TATCTGTGTCCCTCAT-1	8	Tcm/Naive cytotoxic T cells	Naive B cells	0.19084024481759512	Naive B cells	0.047201938103047986	Naive B cells	0.0422915184758191	Naive B cells	104439.644280119
AMLP122-TATCTGTTCAAGATAG-1	0	Tcm/Naive helper T cells	Tcm/Naive helper T cells	0.9641250967997773	Erythroid_CD34- CD71+ GlyA+	-0.17569341443673658	Naive CD4+ T cells	0.0114143310166437	Naive CD4+ T cells	297537.794505067
AMLP122-TATCTGTTCACCTGTC-1	0	Tcm/Naive helper T cells	Tcm/Naive helper T cells	0.9998856231131947	Erythroid_CD34- CD71lo GlyA+	-0.15226576803208353	Naive CD4+ T cells	0.0114143310166437	Naive CD4+ T cells	297537.794505067
AMLP122-TATCTGTTCTGCTTTA-1	0	Tcm/Naive helper T cells	Tcm/Naive helper T cells	0.45905261361119426	Erythroid_CD34- CD71lo GlyA+	-0.15710827095015753	Naive CD4+ T cells	0.0114143310166437	Naive CD4+ T cells	297537.794505067
AMLP122-TATCTTGTCCATTGCC-1	10	HSC/MPP	HSC/MPP	0.9785932959227305	Erythroid_CD34- CD71lo GlyA+	-0.04738465059130789	Megakaryocyte/erythroid progenitors	0.203633219147875	Mast cells	8389.50145068657
AMLP122-TATGTTCAGGGTAGCT-1	2	Classical monocytes	Classical monocytes	0.9992796986704054	Plasmacytoid Dendritic Cells	-0.029057798659423546	Monocytes	0.393380154053973	Classical Monocytes	170307.079483124
AMLP122-TATGTTCCAATGGCAG-1	36	pDC	pDC	0.9999966995130618	Plasmacytoid Dendritic Cells	0.023770581802139378	Plasmacytoid Dendritic Cells	0.173221329929071	Plasmacytoid Dendritic cells	37528.3641068974
AMLP122-TATGTTCTCCACAGCG-1	0	Tcm/Naive helper T cells	Tcm/Naive helper T cells	0.9993691880886456	Plasmacytoid Dendritic Cells	-0.17301495940083655	Naive CD4+ T cells	0.0114143310166437	Naive CD4+ T cells	297537.794505067
AMLP122-TATGTTCTCCGTGGCA-1	4	Classical monocytes	Classical monocytes	0.8667761528760448	Plasmacytoid Dendritic Cells	0.13604824241214405	Myeloid Dendritic Cells	0.225897984711665	Neutrophils	66762.7479856242
AMLP122-TATGTTCTCTGTTGGA-1	9	CD16+ NK cells	CD16+ NK cells	0.9999979632115518	Mature NK cells_CD56+ CD16+ CD3-	-0.11594985901462537	Mature NK cells_CD56+ CD16+ CD3-	0.222400021791681	CD8+ NKT-like cells	120230.4186864
AMLP122-TATTCCACAAGAGGCT-1	2	Classical monocytes	Classical monocytes	0.9978659540116188	Colony Forming Unit-Monocytes	-0.05239367326624018	Monocytes	0.393380154053973	Classical Monocytes	170307.079483124
AMLP122-TATTCCAGTATGGAGC-1	8	Memory B cells	Naive B cells	0.9011968859555487	Mature B cells class able to switch	-0.07243617784145123	Naive B cells	0.0422915184758191	Naive B cells	104439.644280119
AMLP122-TATTCCATCCCGTGTT-1	10	HSC/MPP	HSC/MPP	0.8885631054501343	Megakaryocyte/erythroid progenitors	-0.04569442691812871	Megakaryocyte/erythroid progenitors	0.203633219147875	Mast cells	8389.50145068657
AMLP122-TATTCCATCCGATGTA-1	36	pDC	pDC	0.9999979904738071	Plasmacytoid Dendritic Cells	0.041356537935606966	Plasmacytoid Dendritic Cells	0.173221329929071	Plasmacytoid Dendritic cells	37528.3641068974
AMLP122-TATTGCTAGGTTCTAC-1	10	HSC/MPP	HSC/MPP	0.6569459009741775	Early B cells	-0.024523292034981416	Megakaryocyte/erythroid progenitors	0.203633219147875	Mast cells	8389.50145068657
AMLP122-TATTGCTCAACTGGTT-1	10	HSC/MPP	HSC/MPP	0.03405527029043521	Early B cells	-0.04265014658153725	Megakaryocyte/erythroid progenitors	0.203633219147875	Mast cells	8389.50145068657
AMLP122-TATTGCTCATGAGTAA-1	18	Non-classical monocytes	Non-classical monocytes	0.9972958595511657	Mature NK cells_CD56- CD16+ CD3-	0.20795119823090175	Mature NK cells_CD56- CD16+ CD3-	0.356791748934977	Non-classical monocytes	56475.1764804803
AMLP122-TATTGCTTCACGAGGA-1	15	ETP	pDC	0.820659945351529	Plasmacytoid Dendritic Cells	0.10393229630755103	Megakaryocyte/erythroid progenitors	0.0275860292037222	Progenitor cells	4726.32224097384
AMLP122-TATTGGGCACCGGCTA-1	10	HSC/MPP	HSC/MPP	0.07314953879811305	Megakaryocyte/erythroid progenitors	0.054576556059842025	Megakaryocyte/erythroid progenitors	0.203633219147875	Mast cells	8389.50145068657
AMLP122-TATTGGGCACCTAAAC-1	0	Tcm/Naive helper T cells	Tcm/Naive helper T cells	0.8776149844896517	Naive CD4+ T cells	-0.06822753229374383	Naive CD4+ T cells	0.0114143310166437	Naive CD4+ T cells	297537.794505067
AMLP122-TATTGGGCATTAGGCT-1	0	Tcm/Naive helper T cells	Tcm/Naive helper T cells	0.9838368673259259	Naive CD4+ T cells	-0.17775788421674657	Naive CD4+ T cells	0.0114143310166437	Naive CD4+ T cells	297537.794505067
AMLP122-TATTGGGGTGGGCTCT-1	5	Tem/Temra cytotoxic T cells	Tem/Temra cytotoxic T cells	0.21896419111137333	NK T cells	-0.09234655281276635	CD8+ Effector Memory	0.165647588645569	CD8+ NKT-like cells	194257.570114352
AMLP122-TATTGGGTCCGTGACG-1	0	Tcm/Naive helper T cells	Tcm/Naive helper T cells	0.9981950826940359	NK T cells	-0.1404430611498435	Naive CD4+ T cells	0.0114143310166437	Naive CD4+ T cells	297537.794505067
AMLP122-TATTGGGTCTAGAGCT-1	2	Classical monocytes	Classical monocytes	0.8843179756484557	Mature NK cells_CD56- CD16+ CD3-	-0.04618035032021388	Monocytes	0.393380154053973	Classical Monocytes	170307.079483124
AMLP122-TATTTCGAGCTCACTA-1	2	Classical monocytes	Classical monocytes	0.9979901453994641	Colony Forming Unit-Monocytes	0.06641298626520484	Monocytes	0.393380154053973	Classical Monocytes	170307.079483124
AMLP122-TATTTCGAGTACGAGC-1	2	Classical monocytes	Classical monocytes	0.999603079179002	Colony Forming Unit-Monocytes	0.04147090303917612	Monocytes	0.393380154053973	Classical Monocytes	170307.079483124
AMLP122-TATTTCGCAGTCCGTG-1	8	Naive B cells	Naive B cells	0.9934820976043656	Naive B cells	-0.20366352780417332	Naive B cells	0.0422915184758191	Naive B cells	104439.644280119
AMLP122-TATTTCGCATAATGAG-1	0	Tem/Effector helper T cells	Tcm/Naive helper T cells	0.4340898643129589	Erythroid_CD34- CD71+ GlyA+	-0.158543129203494	Naive CD4+ T cells	0.0114143310166437	Naive CD4+ T cells	297537.794505067
AMLP122-TATTTCGGTCGAGTGA-1	11	Classical monocytes	Classical monocytes	0.947047402807519	Plasmacytoid Dendritic Cells	0.03480724270665778	Monocytes	0.335134309706419	Classical Monocytes	44892.8236599719
AMLP122-TATTTCGGTGATAGAT-1	10	HSC/MPP	HSC/MPP	0.7081430366565529	Early B cells	-0.14037294389199212	Megakaryocyte/erythroid progenitors	0.203633219147875	Mast cells	8389.50145068657
AMLP122-TATTTCGTCGACACTA-1	4	Classical monocytes	Neutrophil-myeloid progenitor	0.02992800646345767	Myeloid Dendritic Cells	0.13064708280951662	Myeloid Dendritic Cells	0.225897984711665	Neutrophils	66762.7479856242
AMLP122-TATTTCGTCTCAATCT-1	0	Tcm/Naive helper T cells	Tcm/Naive helper T cells	0.9888160028563606	Naive CD4+ T cells	-0.10225810548507881	Naive CD4+ T cells	0.0114143310166437	Naive CD4+ T cells	297537.794505067
AMLP122-TATTTCGTCTCCCATG-1	10	Classical monocytes	HSC/MPP	0.1762802136845864	Common myeloid progenitors	-0.0010418965081156716	Megakaryocyte/erythroid progenitors	0.203633219147875	Mast cells	8389.50145068657
AMLP122-TCAAGACGTTCTCCTG-1	0	Tcm/Naive helper T cells	Tcm/Naive helper T cells	0.9963301606744253	Erythroid_CD34- CD71lo GlyA+	-0.15686021100578648	Naive CD4+ T cells	0.0114143310166437	Naive CD4+ T cells	297537.794505067
AMLP122-TCAAGACTCACACCCT-1	4	Classical monocytes	Classical monocytes	0.8997834772040916	Colony Forming Unit-Monocytes	0.07958194135355871	Myeloid Dendritic Cells	0.225897984711665	Neutrophils	66762.7479856242
AMLP122-TCAAGACTCAGGAAGC-1	6	ETP	HSC/MPP	0.03475712989264344	Megakaryocyte/erythroid progenitors	0.028372962337498114	Megakaryocyte/erythroid progenitors	0.223037047377994	Progenitor cells	51236.8965879656
AMLP122-TCAAGCAAGATACAGT-1	8	Memory B cells	Naive B cells	0.5763977238673774	Plasmacytoid Dendritic Cells	-0.05451840794499482	Naive B cells	0.0422915184758191	Naive B cells	104439.644280119
AMLP122-TCAAGCAAGCACCTGC-1	36	pDC	pDC	0.999959634974501	Plasmacytoid Dendritic Cells	0.014837432970201174	Plasmacytoid Dendritic Cells	0.173221329929071	Plasmacytoid Dendritic cells	37528.3641068974
AMLP122-TCAAGCAAGCGATGCA-1	5	Early lymphoid/T lymphoid	Tcm/Naive helper T cells	0.04137128346646859	NK T cells	-0.11206250637484416	CD8+ Effector Memory	0.165647588645569	CD8+ NKT-like cells	194257.570114352
AMLP122-TCAAGCAAGGTTCTAC-1	0	Tcm/Naive helper T cells	Tcm/Naive helper T cells	0.9504222563641334	Erythroid_CD34- CD71+ GlyA+	-0.1813529694794198	Naive CD4+ T cells	0.0114143310166437	Naive CD4+ T cells	297537.794505067
AMLP122-TCAAGCACACGTCTCT-1	11	Classical monocytes	Classical monocytes	0.9779371808318272	Plasmacytoid Dendritic Cells	0.03531058444395167	Monocytes	0.335134309706419	Classical Monocytes	44892.8236599719
AMLP122-TCAAGCACAGACCTGC-1	8	Naive B cells	Naive B cells	0.9978115281312527	Naive B cells	-0.12078107971737057	Naive B cells	0.0422915184758191	Naive B cells	104439.644280119
AMLP122-TCAAGCAGTATAGGAT-1	10	HSC/MPP	HSC/MPP	0.7134367342095862	Erythroid_CD34- CD71lo GlyA+	0.04042444100570238	Megakaryocyte/erythroid progenitors	0.203633219147875	Mast cells	8389.50145068657
AMLP122-TCAAGCATCAACTGAC-1	10	ETP	HSC/MPP	0.853337292485922	Plasmacytoid Dendritic Cells	-0.009124141391353289	Megakaryocyte/erythroid progenitors	0.203633219147875	Mast cells	8389.50145068657
AMLP122-TCAAGTGAGCTGTTAC-1	13	Mast cells	Mast cells	0.9860089313954272	Plasmacytoid Dendritic Cells	-0.09916506588390578	Erythroid_CD34+ CD71+ GlyA-	0.16003536008666	Basophils	102043.250129819
AMLP122-TCAAGTGCACAGACGA-1	36	pDC	HSC/MPP	0.5515148811857015	Plasmacytoid Dendritic Cells	0.02200274450913158	Plasmacytoid Dendritic Cells	0.173221329929071	Plasmacytoid Dendritic cells	37528.3641068974
AMLP122-TCAAGTGGTGTTCAGT-1	0	Tcm/Naive helper T cells	Tcm/Naive helper T cells	0.7664501652122993	NK T cells	-0.11143806985330865	Naive CD4+ T cells	0.0114143310166437	Naive CD4+ T cells	297537.794505067
AMLP122-TCAAGTGTCCTGTACC-1	0	Tcm/Naive helper T cells	Tcm/Naive helper T cells	0.9942297507365311	Naive CD4+ T cells	-0.19747935499024677	Naive CD4+ T cells	0.0114143310166437	Naive CD4+ T cells	297537.794505067
AMLP122-TCAAGTGTCTGACAGT-1	0	Tcm/Naive cytotoxic T cells	Tcm/Naive helper T cells	0.9705521542764859	Naive CD4+ T cells	-0.12330600152060373	Naive CD4+ T cells	0.0114143310166437	Naive CD4+ T cells	297537.794505067
AMLP122-TCAATCTCACAATGAA-1	2	Classical monocytes	Classical monocytes	0.986398012066894	Colony Forming Unit-Monocytes	-0.0017289936179613668	Monocytes	0.393380154053973	Classical Monocytes	170307.079483124
AMLP122-TCAATCTCAGAAGTTA-1	4	Classical monocytes	Classical monocytes	0.9659680778141089	Plasmacytoid Dendritic Cells	0.008513088785407642	Myeloid Dendritic Cells	0.225897984711665	Neutrophils	66762.7479856242
AMLP122-TCAATCTCATTGGCAT-1	0	Tcm/Naive helper T cells	Tcm/Naive helper T cells	0.9928507798332316	Erythroid_CD34- CD71lo GlyA+	-0.1235740312090313	Naive CD4+ T cells	0.0114143310166437	Naive CD4+ T cells	297537.794505067
AMLP122-TCAATCTGTACCTAGT-1	11	Classical monocytes	Classical monocytes	0.4206475625914488	Plasmacytoid Dendritic Cells	0.03336427085656959	Monocytes	0.335134309706419	Classical Monocytes	44892.8236599719
AMLP122-TCAATCTGTCTACACA-1	8	Age-associated B cells	Naive B cells	0.9932607811879819	Naive B cells	-0.1590979482937785	Naive B cells	0.0422915184758191	Naive B cells	104439.644280119
AMLP122-TCAATCTGTGGCAACA-1	36	pDC	pDC	0.9995367505056889	Plasmacytoid Dendritic Cells	-0.03296738131433896	Plasmacytoid Dendritic Cells	0.173221329929071	Plasmacytoid Dendritic cells	37528.3641068974
AMLP122-TCAATCTGTGGTCTAT-1	2	Classical monocytes	Classical monocytes	0.9785876881730968	Colony Forming Unit-Monocytes	-0.03778336076206807	Monocytes	0.393380154053973	Classical Monocytes	170307.079483124
AMLP122-TCAATCTGTTGGTACT-1	4	Classical monocytes	Classical monocytes	0.039538024530425146	Plasmacytoid Dendritic Cells	-0.07456904993419239	Myeloid Dendritic Cells	0.225897984711665	Neutrophils	66762.7479856242
AMLP122-TCAATCTTCAAGGCTT-1	5	Tem/Temra cytotoxic T cells	Tem/Temra cytotoxic T cells	0.7010205230483499	Mature NK cells_CD56+ CD16+ CD3-	-0.05259935693193922	CD8+ Effector Memory	0.165647588645569	CD8+ NKT-like cells	194257.570114352
AMLP122-TCAATCTTCTAACGGT-1	7	HSC/MPP	HSC/MPP	0.2068045571667234	Hematopoietic stem cells_CD38- CD34+	-0.05391264975581928	Hematopoietic stem cells_CD133+ CD34dim	0.232275784342725	Progenitor cells	34251.1874853161
AMLP122-TCAATTCAGGTATAGT-1	8	Memory B cells	Naive B cells	0.9977782098928413	Naive B cells	-0.07978534016444487	Naive B cells	0.0422915184758191	Naive B cells	104439.644280119
AMLP122-TCAATTCCACTGCGAC-1	4	Neutrophil-myeloid progenitor	Neutrophil-myeloid progenitor	0.5555081295163224	Plasmacytoid Dendritic Cells	0.038646998485906046	Myeloid Dendritic Cells	0.225897984711665	Neutrophils	66762.7479856242
AMLP122-TCAATTCCATACCATG-1	2	Classical monocytes	Classical monocytes	0.9868523371086113	Colony Forming Unit-Monocytes	-0.07299934992309347	Monocytes	0.393380154053973	Classical Monocytes	170307.079483124
AMLP122-TCAATTCCATTCTTCA-1	0	Tem/Effector helper T cells	Tcm/Naive helper T cells	0.7373387692288167	CD8+ Central Memory	-0.006405884543067628	Naive CD4+ T cells	0.0114143310166437	Naive CD4+ T cells	297537.794505067
AMLP122-TCAATTCGTCAAGGCA-1	8	Naive B cells	Naive B cells	0.9235698467995515	Naive B cells	-0.08791244169563792	Naive B cells	0.0422915184758191	Naive B cells	104439.644280119
AMLP122-TCAATTCGTCCCTCAT-1	0	Regulatory T cells	Tcm/Naive helper T cells	0.9999994125107486	CD4+ Central Memory	0.042091422326413955	Naive CD4+ T cells	0.0114143310166437	Naive CD4+ T cells	297537.794505067
AMLP122-TCAATTCGTTCTGAGT-1	4	Macrophages	Classical monocytes	0.8696057359434122	Plasmacytoid Dendritic Cells	0.08327776861937562	Myeloid Dendritic Cells	0.225897984711665	Neutrophils	66762.7479856242
AMLP122-TCAATTCTCAAATGCC-1	0	Tcm/Naive helper T cells	Tcm/Naive helper T cells	0.7543279713190658	Naive CD4+ T cells	-0.03391967457973881	Naive CD4+ T cells	0.0114143310166437	Naive CD4+ T cells	297537.794505067
AMLP122-TCAATTCTCACTGGTA-1	36	pDC	pDC	0.9995637149918831	Plasmacytoid Dendritic Cells	0.02212071896059502	Plasmacytoid Dendritic Cells	0.173221329929071	Plasmacytoid Dendritic cells	37528.3641068974
AMLP122-TCAATTCTCGCCTATC-1	0	Tem/Trm cytotoxic T cells	Tcm/Naive helper T cells	0.7133877393352847	Naive CD4+ T cells	-0.14592352575649667	Naive CD4+ T cells	0.0114143310166437	Naive CD4+ T cells	297537.794505067
AMLP122-TCACAAGAGCCATGCC-1	14	DC2	Classical monocytes	0.7323915218987328	Plasmacytoid Dendritic Cells	0.02135659188064585	Myeloid Dendritic Cells	0.344724715206776	Myeloid Dendritic cells	81419.6897678935
AMLP122-TCACAAGAGGGCAACT-1	0	Tcm/Naive helper T cells	Tcm/Naive helper T cells	0.9446686195894454	Naive CD4+ T cells	-0.11433693422988354	Naive CD4+ T cells	0.0114143310166437	Naive CD4+ T cells	297537.794505067
AMLP122-TCACAAGCACACCTAA-1	36	pDC	pDC	0.9999995657022166	Plasmacytoid Dendritic Cells	0.04266645272353302	Plasmacytoid Dendritic Cells	0.173221329929071	Plasmacytoid Dendritic cells	37528.3641068974
AMLP122-TCACAAGCACGTCGGT-1	0	Tcm/Naive helper T cells	Tcm/Naive helper T cells	0.9970179866584258	Naive CD4+ T cells	-0.10757339330138772	Naive CD4+ T cells	0.0114143310166437	Naive CD4+ T cells	297537.794505067
AMLP122-TCACAAGCAGTAACGG-1	18	Non-classical monocytes	Non-classical monocytes	0.9941803641691238	Mature NK cells_CD56- CD16+ CD3-	0.11295202736098961	Mature NK cells_CD56- CD16+ CD3-	0.356791748934977	Non-classical monocytes	56475.1764804803
AMLP122-TCACAAGGTGAGCCAA-1	0	Tcm/Naive helper T cells	Tcm/Naive helper T cells	0.6110274607882002	CD4+ Central Memory	-0.004920025568414477	Naive CD4+ T cells	0.0114143310166437	Naive CD4+ T cells	297537.794505067
AMLP122-TCACAAGTCCTGCCAT-1	5	Tem/Temra cytotoxic T cells	Tem/Temra cytotoxic T cells	0.5228239447315595	Mature NK cells_CD56+ CD16+ CD3-	-0.06810959515036624	CD8+ Effector Memory	0.165647588645569	CD8+ NKT-like cells	194257.570114352
AMLP122-TCACAAGTCTTCTGTA-1	0	Tcm/Naive helper T cells	Tcm/Naive helper T cells	0.4326803556070776	Erythroid_CD34- CD71+ GlyA+	-0.13539002366315578	Naive CD4+ T cells	0.0114143310166437	Naive CD4+ T cells	297537.794505067
AMLP122-TCACACCCAAGTCATC-1	11	Classical monocytes	Classical monocytes	0.993870500568555	Colony Forming Unit-Monocytes	-0.037635707343779634	Monocytes	0.335134309706419	Classical Monocytes	44892.8236599719
AMLP122-TCACACCGTCCGTACG-1	0	Tcm/Naive helper T cells	Tcm/Naive helper T cells	0.9961372051187634	Naive CD4+ T cells	-0.13368096069729665	Naive CD4+ T cells	0.0114143310166437	Naive CD4+ T cells	297537.794505067
AMLP122-TCACACCGTGCGTTTA-1	0	Tcm/Naive helper T cells	Tcm/Naive helper T cells	0.9837149745793337	Naive CD4+ T cells	-0.1177403564900481	Naive CD4+ T cells	0.0114143310166437	Naive CD4+ T cells	297537.794505067
AMLP122-TCACACCTCCAACACA-1	10	ETP	HSC/MPP	0.5976894012782653	Naive CD8+ T cells	0.0697047870956427	Megakaryocyte/erythroid progenitors	0.203633219147875	Mast cells	8389.50145068657
AMLP122-TCACACCTCCGTTTCG-1	8	Memory B cells	Naive B cells	0.048504051149260576	Mature B cells class able to switch	-0.029573807682180542	Naive B cells	0.0422915184758191	Naive B cells	104439.644280119
AMLP122-TCACACCTCTGAGCAT-1	4	Classical monocytes	Classical monocytes	0.9716543727371795	Plasmacytoid Dendritic Cells	0.019472197311626437	Myeloid Dendritic Cells	0.225897984711665	Neutrophils	66762.7479856242
AMLP122-TCACATTAGCTGTCCG-1	5	Tem/Temra cytotoxic T cells	Tem/Temra cytotoxic T cells	0.9020011848836995	Mature NK cells_CD56+ CD16+ CD3-	-0.04709854926185475	CD8+ Effector Memory	0.165647588645569	CD8+ NKT-like cells	194257.570114352
AMLP122-TCACATTAGGTACAAT-1	14	DC2	DC2	0.9110978504671363	Plasmacytoid Dendritic Cells	0.005975080637303058	Myeloid Dendritic Cells	0.344724715206776	Myeloid Dendritic cells	81419.6897678935
AMLP122-TCACATTAGGTTTGAA-1	0	Tcm/Naive cytotoxic T cells	Tcm/Naive helper T cells	0.9887609571154607	Naive CD4+ T cells	-0.0931092026575036	Naive CD4+ T cells	0.0114143310166437	Naive CD4+ T cells	297537.794505067
AMLP122-TCACATTAGTCATCGT-1	0	Tcm/Naive helper T cells	Tcm/Naive helper T cells	0.9544155841681571	Naive CD4+ T cells	-0.058895366284049136	Naive CD4+ T cells	0.0114143310166437	Naive CD4+ T cells	297537.794505067
AMLP122-TCACATTCAACGTAAA-1	36	pDC	HSC/MPP	0.09866811375677315	Plasmacytoid Dendritic Cells	0.03351643890400218	Plasmacytoid Dendritic Cells	0.173221329929071	Plasmacytoid Dendritic cells	37528.3641068974
AMLP122-TCACATTGTCAAAGCG-1	11	Classical monocytes	Classical monocytes	0.9031932909917636	Plasmacytoid Dendritic Cells	-0.010031337683788874	Monocytes	0.335134309706419	Classical Monocytes	44892.8236599719
AMLP122-TCACATTGTGCGCTCA-1	0	Tcm/Naive helper T cells	Tcm/Naive helper T cells	0.994097311837809	Naive CD4+ T cells	-0.11140915274829735	Naive CD4+ T cells	0.0114143310166437	Naive CD4+ T cells	297537.794505067
AMLP122-TCACATTGTGGCACTC-1	18	Non-classical monocytes	Non-classical monocytes	0.9996135016885227	Mature NK cells_CD56- CD16+ CD3-	0.16676712756576542	Mature NK cells_CD56- CD16+ CD3-	0.356791748934977	Non-classical monocytes	56475.1764804803
AMLP122-TCACATTTCCGTGTCT-1	0	Tcm/Naive helper T cells	Tcm/Naive helper T cells	0.9968439486904808	Naive CD4+ T cells	-0.09642841556837282	Naive CD4+ T cells	0.0114143310166437	Naive CD4+ T cells	297537.794505067
AMLP122-TCACATTTCTGACCCT-1	10	HSC/MPP	HSC/MPP	0.029505493842321182	Early B cells	-0.0038925345074942667	Megakaryocyte/erythroid progenitors	0.203633219147875	Mast cells	8389.50145068657
AMLP122-TCACGCTAGACGGATC-1	10	Classical monocytes	Neutrophil-myeloid progenitor	0.10471970772866988	Plasmacytoid Dendritic Cells	0.016430012126333084	Megakaryocyte/erythroid progenitors	0.203633219147875	Mast cells	8389.50145068657
AMLP122-TCACGCTAGACTCAAA-1	0	Tcm/Naive helper T cells	Tcm/Naive helper T cells	0.06524295674614645	Naive CD4+ T cells	0.07050034267524145	Naive CD4+ T cells	0.0114143310166437	Naive CD4+ T cells	297537.794505067
AMLP122-TCACGCTAGGCTGGAT-1	2	Classical monocytes	Classical monocytes	0.9996459157817881	Mature NK cells_CD56- CD16+ CD3-	-0.028028403787743753	Monocytes	0.393380154053973	Classical Monocytes	170307.079483124
AMLP122-TCACGCTAGTTTGCTG-1	2	Mono-mac	Classical monocytes	0.312694415300222	Colony Forming Unit-Monocytes	-0.025103907203482295	Monocytes	0.393380154053973	Classical Monocytes	170307.079483124
AMLP122-TCACGCTCACACGCCA-1	11	Classical monocytes	Classical monocytes	0.9994804614011866	Colony Forming Unit-Monocytes	-0.09791168399432534	Monocytes	0.335134309706419	Classical Monocytes	44892.8236599719
AMLP122-TCACGCTGTACGTTCA-1	0	Tem/Effector helper T cells	Tcm/Naive helper T cells	0.13180042215766619	CD4+ Central Memory	-0.1404096818040217	Naive CD4+ T cells	0.0114143310166437	Naive CD4+ T cells	297537.794505067
AMLP122-TCACGCTGTGACATCT-1	2	Classical monocytes	Classical monocytes	0.9184608923911393	Mature NK cells_CD56- CD16+ CD3-	0.01935226431584374	Monocytes	0.393380154053973	Classical Monocytes	170307.079483124
AMLP122-TCACGCTTCATTACCT-1	0	Tcm/Naive helper T cells	Tcm/Naive helper T cells	0.9934815100357582	Naive CD4+ T cells	-0.09766744144716921	Naive CD4+ T cells	0.0114143310166437	Naive CD4+ T cells	297537.794505067
AMLP122-TCACGCTTCTTACCGC-1	18	Classical monocytes	Classical monocytes	0.6659870024471143	Mature NK cells_CD56- CD16+ CD3-	0.0397338884669517	Mature NK cells_CD56- CD16+ CD3-	0.356791748934977	Non-classical monocytes	56475.1764804803
AMLP122-TCACGGGAGAGATTCA-1	0	Tcm/Naive helper T cells	Tcm/Naive helper T cells	0.9888311311586745	Naive CD4+ T cells	-0.08993913592421188	Naive CD4+ T cells	0.0114143310166437	Naive CD4+ T cells	297537.794505067
AMLP122-TCACGGGAGCCTCAAT-1	5	Tem/Temra cytotoxic T cells	Tem/Temra cytotoxic T cells	0.053220997189637374	CD8+ Central Memory	-0.078223818952543	CD8+ Effector Memory	0.165647588645569	CD8+ NKT-like cells	194257.570114352
AMLP122-TCACGGGAGGATCACG-1	10	ETP	Neutrophil-myeloid progenitor	0.02216685642987707	Plasmacytoid Dendritic Cells	-0.002166306858073995	Megakaryocyte/erythroid progenitors	0.203633219147875	Mast cells	8389.50145068657
AMLP122-TCACGGGGTCTGCCTT-1	8	Memory B cells	Naive B cells	0.9932694941436802	Naive B cells	-0.05626283058970523	Naive B cells	0.0422915184758191	Naive B cells	104439.644280119
AMLP122-TCACGGGTCAACTGAC-1	2	Classical monocytes	Classical monocytes	0.9936360973544652	Monocytes	0.05854411758497654	Monocytes	0.393380154053973	Classical Monocytes	170307.079483124
AMLP122-TCACGGGTCAGGACAG-1	0	Tcm/Naive helper T cells	Tcm/Naive helper T cells	0.9274889838650509	NK T cells	-0.1428850376235734	Naive CD4+ T cells	0.0114143310166437	Naive CD4+ T cells	297537.794505067
AMLP122-TCACGGGTCCCAGGAC-1	0	Tcm/Naive helper T cells	Tcm/Naive helper T cells	0.719734696541725	Naive CD4+ T cells	-0.1521979178105218	Naive CD4+ T cells	0.0114143310166437	Naive CD4+ T cells	297537.794505067
AMLP122-TCACGGGTCGTAGGAG-1	11	Classical monocytes	Classical monocytes	0.9889115064399318	Plasmacytoid Dendritic Cells	0.03576842553042432	Monocytes	0.335134309706419	Classical Monocytes	44892.8236599719
AMLP122-TCACGGGTCTAACGGT-1	11	Classical monocytes	Classical monocytes	0.8553362265269078	Plasmacytoid Dendritic Cells	0.03072034533640915	Monocytes	0.335134309706419	Classical Monocytes	44892.8236599719
AMLP122-TCACTATCAATTCACG-1	0	Tcm/Naive cytotoxic T cells	Tcm/Naive helper T cells	0.8473047783716944	Naive CD4+ T cells	-0.06703846239306682	Naive CD4+ T cells	0.0114143310166437	Naive CD4+ T cells	297537.794505067
AMLP122-TCACTATGTGTGCTTA-1	36	pDC	pDC	0.9999698991242544	Plasmacytoid Dendritic Cells	0.03393660624293633	Plasmacytoid Dendritic Cells	0.173221329929071	Plasmacytoid Dendritic cells	37528.3641068974
AMLP122-TCACTATTCATCACTT-1	5	NK cells	Tcm/Naive helper T cells	0.028830092692822468	NK T cells	-0.07141310306493626	CD8+ Effector Memory	0.165647588645569	CD8+ NKT-like cells	194257.570114352
AMLP122-TCACTATTCCGTGGTG-1	14	DC2	Classical monocytes	0.7249558945922422	Myeloid Dendritic Cells	0.1730168411869991	Myeloid Dendritic Cells	0.344724715206776	Myeloid Dendritic cells	81419.6897678935
AMLP122-TCACTCGAGAAGTGTT-1	5	Tem/Temra cytotoxic T cells	Tem/Temra cytotoxic T cells	0.9914977149853583	NK T cells	-0.08058816986005726	CD8+ Effector Memory	0.165647588645569	CD8+ NKT-like cells	194257.570114352
AMLP122-TCACTCGAGCATGATA-1	10	Mast cells	HSC/MPP	0.3024090403108377	Plasmacytoid Dendritic Cells	0.013467007019982914	Megakaryocyte/erythroid progenitors	0.203633219147875	Mast cells	8389.50145068657
AMLP122-TCACTCGCAGCGAACA-1	2	Classical monocytes	Classical monocytes	0.9767322347387158	Colony Forming Unit-Monocytes	-0.07795924105231	Monocytes	0.393380154053973	Classical Monocytes	170307.079483124
AMLP122-TCACTCGCAGCTGTAT-1	4	Classical monocytes	Classical monocytes	0.15482640981307838	Plasmacytoid Dendritic Cells	0.04617020222576842	Myeloid Dendritic Cells	0.225897984711665	Neutrophils	66762.7479856242
AMLP122-TCACTCGGTGACAGGT-1	0	Tcm/Naive helper T cells	Tcm/Naive helper T cells	0.9999036205238793	Naive CD4+ T cells	-0.23670606552537637	Naive CD4+ T cells	0.0114143310166437	Naive CD4+ T cells	297537.794505067
AMLP122-TCACTCGGTTCTTGCC-1	0	Regulatory T cells	Tcm/Naive helper T cells	0.2413412228350104	CD8+ Central Memory	-0.05780224362168304	Naive CD4+ T cells	0.0114143310166437	Naive CD4+ T cells	297537.794505067
AMLP122-TCACTCGTCAGCTGAT-1	5	Tem/Temra cytotoxic T cells	Tem/Temra cytotoxic T cells	0.5531695993619323	CD8+ Central Memory	-0.08731099585500775	CD8+ Effector Memory	0.165647588645569	CD8+ NKT-like cells	194257.570114352
AMLP122-TCAGCAAAGATCCCAT-1	4	Classical monocytes	Classical monocytes	0.03132025580444197	Plasmacytoid Dendritic Cells	0.05201378367565172	Myeloid Dendritic Cells	0.225897984711665	Neutrophils	66762.7479856242
AMLP122-TCAGCAACATGGGTCC-1	2	Classical monocytes	Classical monocytes	0.9573847581496304	Mature NK cells_CD56- CD16+ CD3-	0.06976962632846502	Monocytes	0.393380154053973	Classical Monocytes	170307.079483124
AMLP122-TCAGCAACATTCCTAT-1	0	Tem/Effector helper T cells	Tcm/Naive helper T cells	0.40416682653938774	Naive CD4+ T cells	-0.02060476541103813	Naive CD4+ T cells	0.0114143310166437	Naive CD4+ T cells	297537.794505067
AMLP122-TCAGCAAGTACCCGCA-1	0	Tcm/Naive helper T cells	Tcm/Naive helper T cells	0.9948343160031089	Naive CD4+ T cells	-0.11478647420578016	Naive CD4+ T cells	0.0114143310166437	Naive CD4+ T cells	297537.794505067
AMLP122-TCAGCAAGTAGTGGCA-1	0	Tcm/Naive cytotoxic T cells	Tcm/Naive helper T cells	0.9710964482878928	Erythroid_CD34- CD71lo GlyA+	-0.1086993786615654	Naive CD4+ T cells	0.0114143310166437	Naive CD4+ T cells	297537.794505067
AMLP122-TCAGCAATCGCTGATA-1	7	HSC/MPP	HSC/MPP	0.9898178388001374	Early B cells	0.0428294435649028	Hematopoietic stem cells_CD133+ CD34dim	0.232275784342725	Progenitor cells	34251.1874853161
AMLP122-TCAGCAATCTGTTCAT-1	14	DC2	DC2	0.7323480754517797	Plasmacytoid Dendritic Cells	0.07082991149625875	Myeloid Dendritic Cells	0.344724715206776	Myeloid Dendritic cells	81419.6897678935
AMLP122-TCAGCCTAGTAACCTC-1	5	Tem/Temra cytotoxic T cells	Tem/Temra cytotoxic T cells	0.897024062102722	Mature NK cells_CD56+ CD16+ CD3-	-0.07753331266055187	CD8+ Effector Memory	0.165647588645569	CD8+ NKT-like cells	194257.570114352
AMLP122-TCAGCCTAGTATAGGT-1	10	HSC/MPP	HSC/MPP	0.2532768160169589	Early B cells	-0.05147198847432145	Megakaryocyte/erythroid progenitors	0.203633219147875	Mast cells	8389.50145068657
AMLP122-TCAGCCTCAAGTGGCA-1	2	Classical monocytes	Classical monocytes	0.995985968353513	Colony Forming Unit-Monocytes	0.008155121723875428	Monocytes	0.393380154053973	Classical Monocytes	170307.079483124
AMLP122-TCAGCCTCAGCCCACA-1	36	pDC	pDC	0.9977804794635088	Plasmacytoid Dendritic Cells	0.017911076532878756	Plasmacytoid Dendritic Cells	0.173221329929071	Plasmacytoid Dendritic cells	37528.3641068974
AMLP122-TCAGCCTGTCAATGGG-1	4	Classical monocytes	Classical monocytes	0.25866673341927626	Mature NK cells_CD56- CD16+ CD3-	0.003976109733322987	Myeloid Dendritic Cells	0.225897984711665	Neutrophils	66762.7479856242
AMLP122-TCAGCCTGTCGTCTCT-1	0	Tcm/Naive cytotoxic T cells	Tcm/Naive helper T cells	0.9324775017515866	Naive CD4+ T cells	-0.11255698504809755	Naive CD4+ T cells	0.0114143310166437	Naive CD4+ T cells	297537.794505067
AMLP122-TCAGGGCAGTCTAACC-1	8	Naive B cells	Naive B cells	0.9691497503720912	Naive B cells	-0.2212679331195106	Naive B cells	0.0422915184758191	Naive B cells	104439.644280119
AMLP122-TCAGGGCGTACGCTAT-1	10	HSC/MPP	HSC/MPP	0.055720993083179585	Early B cells	-0.028708440806957863	Megakaryocyte/erythroid progenitors	0.203633219147875	Mast cells	8389.50145068657
AMLP122-TCAGGTAAGACAACTA-1	10	ETP	HSC/MPP	0.19124315475081177	Early B cells	-0.06044706867242952	Megakaryocyte/erythroid progenitors	0.203633219147875	Mast cells	8389.50145068657
AMLP122-TCAGGTACAGGACATG-1	0	Tcm/Naive cytotoxic T cells	Tcm/Naive helper T cells	0.9309336564673479	Erythroid_CD34- CD71lo GlyA+	-0.12875505688962044	Naive CD4+ T cells	0.0114143310166437	Naive CD4+ T cells	297537.794505067
AMLP122-TCAGGTAGTACTCGAT-1	8	Naive B cells	Naive B cells	0.9999759186803858	Naive B cells	-0.22951460283973132	Naive B cells	0.0422915184758191	Naive B cells	104439.644280119
AMLP122-TCAGGTAGTCCTTGTC-1	2	Classical monocytes	Classical monocytes	0.9981872208126603	Monocytes	0.102931737965693	Monocytes	0.393380154053973	Classical Monocytes	170307.079483124
AMLP122-TCAGGTAGTGTAAATG-1	0	Tcm/Naive helper T cells	Tcm/Naive helper T cells	0.9933277181914256	Plasmacytoid Dendritic Cells	-0.21616148294846105	Naive CD4+ T cells	0.0114143310166437	Naive CD4+ T cells	297537.794505067
AMLP122-TCAGTCCAGCTCCACG-1	0	Tcm/Naive helper T cells	Tcm/Naive helper T cells	0.20410098057732637	Plasmacytoid Dendritic Cells	-0.2212257343930715	Naive CD4+ T cells	0.0114143310166437	Naive CD4+ T cells	297537.794505067
AMLP122-TCAGTCCCAAGAGCTG-1	10	HSC/MPP	HSC/MPP	0.21973231310012345	Early B cells	-0.0807233954615964	Megakaryocyte/erythroid progenitors	0.203633219147875	Mast cells	8389.50145068657
AMLP122-TCAGTCCCACTTGACA-1	4	DC precursor	Neutrophil-myeloid progenitor	0.09393238405846559	Plasmacytoid Dendritic Cells	0.06533293474509597	Myeloid Dendritic Cells	0.225897984711665	Neutrophils	66762.7479856242
AMLP122-TCAGTCCCATGTTCGA-1	5	Tem/Temra cytotoxic T cells	Tem/Temra cytotoxic T cells	0.5732713361954936	CD8+ Effector Memory	0.01658160948447363	CD8+ Effector Memory	0.165647588645569	CD8+ NKT-like cells	194257.570114352
AMLP122-TCAGTGAAGTCACTGT-1	8	Age-associated B cells	Naive B cells	0.6805835044053432	Plasmacytoid Dendritic Cells	-0.07535462276704093	Naive B cells	0.0422915184758191	Naive B cells	104439.644280119
AMLP122-TCAGTGACACATATGC-1	5	Tem/Temra cytotoxic T cells	Tem/Temra cytotoxic T cells	0.8300056900363022	Mature NK cells_CD56+ CD16+ CD3-	-0.08120322693964614	CD8+ Effector Memory	0.165647588645569	CD8+ NKT-like cells	194257.570114352
AMLP122-TCAGTGACACGACGCT-1	4	Classical monocytes	Classical monocytes	0.506802028570303	Plasmacytoid Dendritic Cells	0.04538532461157494	Myeloid Dendritic Cells	0.225897984711665	Neutrophils	66762.7479856242
AMLP122-TCAGTGATCAATGCAC-1	0	Tcm/Naive helper T cells	Tcm/Naive helper T cells	0.9960887267383348	Naive CD4+ T cells	-0.11589516962597468	Naive CD4+ T cells	0.0114143310166437	Naive CD4+ T cells	297537.794505067
AMLP122-TCAGTGATCCGCTTAC-1	8	Naive B cells	Naive B cells	0.9981095111919837	Naive B cells	-0.16843752489151986	Naive B cells	0.0422915184758191	Naive B cells	104439.644280119
AMLP122-TCAGTGATCTGCTAGA-1	2	Classical monocytes	Classical monocytes	0.9968478619512792	Monocytes	-0.008964477652794301	Monocytes	0.393380154053973	Classical Monocytes	170307.079483124
AMLP122-TCAGTGATCTGCTGAA-1	0	Tcm/Naive helper T cells	Tcm/Naive helper T cells	0.9972295264039872	Erythroid_CD34- CD71+ GlyA+	-0.16408944208633125	Naive CD4+ T cells	0.0114143310166437	Naive CD4+ T cells	297537.794505067
AMLP122-TCAGTTTAGACGACGT-1	8	Naive B cells	Naive B cells	0.9996801566593554	Naive B cells	-0.1427819699524886	Naive B cells	0.0422915184758191	Naive B cells	104439.644280119
AMLP122-TCAGTTTCAACACAAA-1	0	Tcm/Naive cytotoxic T cells	Tcm/Naive helper T cells	0.8876290237646268	Erythroid_CD34- CD71+ GlyA+	-0.14485651350348983	Naive CD4+ T cells	0.0114143310166437	Naive CD4+ T cells	297537.794505067
AMLP122-TCAGTTTCACTCCTGT-1	2	Classical monocytes	Classical monocytes	0.9831775931665107	Monocytes	0.03501499158201634	Monocytes	0.393380154053973	Classical Monocytes	170307.079483124
AMLP122-TCATACTAGGGTCTTT-1	0	Tcm/Naive helper T cells	Tcm/Naive helper T cells	0.9967947507903877	Erythroid_CD34- CD71lo GlyA+	-0.1431201754473546	Naive CD4+ T cells	0.0114143310166437	Naive CD4+ T cells	297537.794505067
AMLP122-TCATACTGTACGTACT-1	8	Naive B cells	Naive B cells	0.9960761185609628	Naive B cells	-0.1256333532943707	Naive B cells	0.0422915184758191	Naive B cells	104439.644280119
AMLP122-TCATACTGTCCTCATC-1	0	Tcm/Naive helper T cells	Tcm/Naive helper T cells	0.932992323761411	Erythroid_CD34- CD71+ GlyA+	-0.1503181185385345	Naive CD4+ T cells	0.0114143310166437	Naive CD4+ T cells	297537.794505067
AMLP122-TCATACTGTGAGATCG-1	8	Naive B cells	Naive B cells	0.2309029377640582	Naive B cells	-0.09557138839649264	Naive B cells	0.0422915184758191	Naive B cells	104439.644280119
AMLP122-TCATACTTCATGCTAG-1	0	Tcm/Naive helper T cells	Tcm/Naive helper T cells	0.9797682668670051	Erythroid_CD34- CD71lo GlyA+	-0.10308522958616732	Naive CD4+ T cells	0.0114143310166437	Naive CD4+ T cells	297537.794505067
AMLP122-TCATACTTCGTCCTCA-1	5	Tem/Temra cytotoxic T cells	Tem/Temra cytotoxic T cells	0.5812337742734145	CD8+ Effector Memory	0.11223489015235821	CD8+ Effector Memory	0.165647588645569	CD8+ NKT-like cells	194257.570114352
AMLP122-TCATACTTCTACGCAA-1	11	Classical monocytes	Classical monocytes	0.9931561808990806	Colony Forming Unit-Monocytes	-0.0041445478209891605	Monocytes	0.335134309706419	Classical Monocytes	44892.8236599719
AMLP122-TCATATCAGTTGAATG-1	8	Naive B cells	Naive B cells	0.9998559600645481	Naive B cells	-0.1700300715437427	Naive B cells	0.0422915184758191	Naive B cells	104439.644280119
AMLP122-TCATATCCAAGTATCC-1	0	Regulatory T cells	Tcm/Naive helper T cells	0.9998154112258982	CD4+ Central Memory	-0.027970525184388636	Naive CD4+ T cells	0.0114143310166437	Naive CD4+ T cells	297537.794505067
AMLP122-TCATATCCAGCCGGTT-1	0	Tcm/Naive helper T cells	Tcm/Naive helper T cells	0.9967218718790866	Naive CD4+ T cells	-0.044982311978799844	Naive CD4+ T cells	0.0114143310166437	Naive CD4+ T cells	297537.794505067
AMLP122-TCATATCCAGTCGAGA-1	36	pDC	pDC	0.9996351613490791	Plasmacytoid Dendritic Cells	-0.036163238286427334	Plasmacytoid Dendritic Cells	0.173221329929071	Plasmacytoid Dendritic cells	37528.3641068974
AMLP122-TCATATCTCCCGAGAC-1	0	Tcm/Naive helper T cells	Tcm/Naive helper T cells	0.9911070445192947	Naive CD4+ T cells	-0.018173001048054926	Naive CD4+ T cells	0.0114143310166437	Naive CD4+ T cells	297537.794505067
AMLP122-TCATATCTCGATTGGT-1	0	Tcm/Naive helper T cells	Tcm/Naive helper T cells	0.9813983417050394	Naive CD4+ T cells	-0.09340189864710359	Naive CD4+ T cells	0.0114143310166437	Naive CD4+ T cells	297537.794505067
AMLP122-TCATATCTCTGGCTGG-1	2	Classical monocytes	Classical monocytes	0.9878748988834205	Colony Forming Unit-Monocytes	-0.05215327484102712	Monocytes	0.393380154053973	Classical Monocytes	170307.079483124
AMLP122-TCATCATAGTTGCTCA-1	4	Classical monocytes	Classical monocytes	0.5436318091051271	Plasmacytoid Dendritic Cells	0.042768651697416726	Myeloid Dendritic Cells	0.225897984711665	Neutrophils	66762.7479856242
AMLP122-TCATCATCACGATTCA-1	0	Tcm/Naive helper T cells	Tcm/Naive helper T cells	0.13408853964770348	Erythroid_CD34- CD71lo GlyA+	-0.1377950467407345	Naive CD4+ T cells	0.0114143310166437	Naive CD4+ T cells	297537.794505067
AMLP122-TCATCATCACTACCGG-1	5	Tem/Trm cytotoxic T cells	Tem/Temra cytotoxic T cells	0.03453084918733692	CD8+ Effector Memory	-0.01176950682417943	CD8+ Effector Memory	0.165647588645569	CD8+ NKT-like cells	194257.570114352
AMLP122-TCATCATCATTGAGCT-1	0	Tcm/Naive cytotoxic T cells	Tcm/Naive helper T cells	0.913129578622562	Naive CD4+ T cells	-0.1068720758519893	Naive CD4+ T cells	0.0114143310166437	Naive CD4+ T cells	297537.794505067
AMLP122-TCATCATGTGAGATTA-1	0	Tcm/Naive cytotoxic T cells	Tcm/Naive helper T cells	0.6916961013214155	Erythroid_CD34- CD71lo GlyA+	-0.12268596381454065	Naive CD4+ T cells	0.0114143310166437	Naive CD4+ T cells	297537.794505067
AMLP122-TCATCATTCCCAAGCG-1	8	Memory B cells	Naive B cells	0.993551906411	Naive B cells	-0.06196881603701643	Naive B cells	0.0422915184758191	Naive B cells	104439.644280119
AMLP122-TCATCATTCGTGGCGT-1	10	HSC/MPP	HSC/MPP	0.5504687970174658	Plasmacytoid Dendritic Cells	-0.055793281721800446	Megakaryocyte/erythroid progenitors	0.203633219147875	Mast cells	8389.50145068657
AMLP122-TCATCATTCTCTTGCG-1	2	Classical monocytes	Classical monocytes	0.9848112066961727	Colony Forming Unit-Monocytes	0.01177472248340368	Monocytes	0.393380154053973	Classical Monocytes	170307.079483124
AMLP122-TCATCCGCAAGTCGTT-1	5	NK cells	Tem/Temra cytotoxic T cells	0.2773042945449033	Mature NK cells_CD56+ CD16+ CD3-	-0.025690151469750375	CD8+ Effector Memory	0.165647588645569	CD8+ NKT-like cells	194257.570114352
AMLP122-TCATCCGCAGAACATA-1	0	Tcm/Naive helper T cells	Tcm/Naive helper T cells	0.7070922280470779	Naive CD4+ T cells	-0.08986939853154326	Naive CD4+ T cells	0.0114143310166437	Naive CD4+ T cells	297537.794505067
AMLP122-TCATCCGGTCATATGC-1	11	Classical monocytes	Classical monocytes	0.8649193895534453	Mature NK cells_CD56- CD16+ CD3-	0.025850803804007155	Monocytes	0.335134309706419	Classical Monocytes	44892.8236599719
AMLP122-TCATCCGGTTAGGCTT-1	0	Tcm/Naive helper T cells	Tcm/Naive helper T cells	0.9903465699550624	Naive CD4+ T cells	-0.09937495788132547	Naive CD4+ T cells	0.0114143310166437	Naive CD4+ T cells	297537.794505067
AMLP122-TCATCCGTCCGTAATG-1	0	Tcm/Naive helper T cells	Tcm/Naive helper T cells	0.9619496704371844	Erythroid_CD34- CD71- GlyA+	-0.2081953613088725	Naive CD4+ T cells	0.0114143310166437	Naive CD4+ T cells	297537.794505067
AMLP122-TCATGAGAGATGACAT-1	14	DC2	DC2	0.8204139803909891	Myeloid Dendritic Cells	0.11694711342579973	Myeloid Dendritic Cells	0.344724715206776	Myeloid Dendritic cells	81419.6897678935
AMLP122-TCATGAGAGTGGACTG-1	0	Regulatory T cells	Tcm/Naive helper T cells	0.42695154752671155	CD4+ Effector Memory	0.173313627336612	Naive CD4+ T cells	0.0114143310166437	Naive CD4+ T cells	297537.794505067
AMLP122-TCATGAGGTACCAGAG-1	0	Tcm/Naive helper T cells	Tcm/Naive helper T cells	0.9848652465600265	Erythroid_CD34- CD71lo GlyA+	-0.18607699737079325	Naive CD4+ T cells	0.0114143310166437	Naive CD4+ T cells	297537.794505067
AMLP122-TCATGAGTCCATCGTC-1	2	Classical monocytes	Classical monocytes	0.9974457979469022	Mature NK cells_CD56- CD16+ CD3-	0.04867703939038487	Monocytes	0.393380154053973	Classical Monocytes	170307.079483124
AMLP122-TCATGCCAGAGCAGTC-1	5	Tem/Trm cytotoxic T cells	Tcm/Naive helper T cells	0.7679504399851755	Naive CD4+ T cells	-0.11656090032775798	CD8+ Effector Memory	0.165647588645569	CD8+ NKT-like cells	194257.570114352
AMLP122-TCATGCCAGCATATGA-1	0	Tcm/Naive helper T cells	Tcm/Naive helper T cells	0.9746398257429004	Naive CD4+ T cells	-0.12987003723109947	Naive CD4+ T cells	0.0114143310166437	Naive CD4+ T cells	297537.794505067
AMLP122-TCATGCCAGGTTCTAC-1	0	Tcm/Naive helper T cells	Tcm/Naive helper T cells	0.9931406535229071	Naive CD4+ T cells	-0.13732295791287558	Naive CD4+ T cells	0.0114143310166437	Naive CD4+ T cells	297537.794505067
AMLP122-TCATGCCCAAACACGG-1	0	Tcm/Naive helper T cells	Tcm/Naive helper T cells	0.7073041027636587	Naive CD4+ T cells	-0.10693079480154757	Naive CD4+ T cells	0.0114143310166437	Naive CD4+ T cells	297537.794505067
AMLP122-TCATGCCCACTAAACC-1	0	Tcm/Naive helper T cells	Tcm/Naive helper T cells	0.9980128275037612	Erythroid_CD34- CD71+ GlyA+	-0.19167435292988186	Naive CD4+ T cells	0.0114143310166437	Naive CD4+ T cells	297537.794505067
AMLP122-TCATGCCGTAGAATGT-1	0	Tcm/Naive helper T cells	Tcm/Naive helper T cells	0.9999320137143899	Erythroid_CD34- CD71+ GlyA+	-0.1802191994618607	Naive CD4+ T cells	0.0114143310166437	Naive CD4+ T cells	297537.794505067
AMLP122-TCATGCCGTATCAGGG-1	36	pDC	pDC	0.9996606974340805	Plasmacytoid Dendritic Cells	0.047746824009250344	Plasmacytoid Dendritic Cells	0.173221329929071	Plasmacytoid Dendritic cells	37528.3641068974
AMLP122-TCATGCCGTCGGCACT-1	0	Tcm/Naive helper T cells	Tcm/Naive helper T cells	0.9871842429128318	NK T cells	-0.14574709465895697	Naive CD4+ T cells	0.0114143310166437	Naive CD4+ T cells	297537.794505067
AMLP122-TCATGCCTCCTTCGAC-1	5	Tem/Temra cytotoxic T cells	Tem/Temra cytotoxic T cells	0.9729449584371657	Mature NK cells_CD56+ CD16+ CD3-	-0.06488824319410282	CD8+ Effector Memory	0.165647588645569	CD8+ NKT-like cells	194257.570114352
AMLP122-TCATGCCTCGTCAACA-1	11	Classical monocytes	Classical monocytes	0.994940237444751	Colony Forming Unit-Monocytes	-0.018691443565334476	Monocytes	0.335134309706419	Classical Monocytes	44892.8236599719
AMLP122-TCATGCCTCTCCTGAC-1	10	ETP	HSC/MPP	0.930286144165424	Megakaryocyte/erythroid progenitors	0.0593649474279216	Megakaryocyte/erythroid progenitors	0.203633219147875	Mast cells	8389.50145068657
AMLP122-TCATGGAAGTCACACT-1	11	Classical monocytes	Classical monocytes	0.8108629940481468	Plasmacytoid Dendritic Cells	-0.013647501844883302	Monocytes	0.335134309706419	Classical Monocytes	44892.8236599719
AMLP122-TCATGGAAGTCAGGGT-1	8	Naive B cells	Naive B cells	0.9999873449018332	Naive B cells	-0.1913758947097758	Naive B cells	0.0422915184758191	Naive B cells	104439.644280119
AMLP122-TCATGGACATCGTCCT-1	8	Memory B cells	Naive B cells	0.7859092016390833	Naive B cells	-0.02610150892713965	Naive B cells	0.0422915184758191	Naive B cells	104439.644280119
AMLP122-TCATGGAGTTTAGTCG-1	0	Tcm/Naive cytotoxic T cells	Tcm/Naive helper T cells	0.8785519133316849	NK T cells	-0.1460926250267165	Naive CD4+ T cells	0.0114143310166437	Naive CD4+ T cells	297537.794505067
AMLP122-TCATGGATCAGACATC-1	0	Tcm/Naive cytotoxic T cells	Tcm/Naive helper T cells	0.9957106004012208	Erythroid_CD34- CD71lo GlyA+	-0.15830289717654733	Naive CD4+ T cells	0.0114143310166437	Naive CD4+ T cells	297537.794505067
AMLP122-TCATGGATCGTGTGAT-1	36	pDC	pDC	0.9998516282638036	Plasmacytoid Dendritic Cells	0.015536901226034974	Plasmacytoid Dendritic Cells	0.173221329929071	Plasmacytoid Dendritic cells	37528.3641068974
AMLP122-TCATGTTAGCTTTGTG-1	5	CD16+ NK cells	Tem/Temra cytotoxic T cells	0.11073003620346247	NK T cells	-0.14255325208438596	CD8+ Effector Memory	0.165647588645569	CD8+ NKT-like cells	194257.570114352
AMLP122-TCATGTTCAGATCACT-1	0	Tcm/Naive helper T cells	Tcm/Naive helper T cells	0.9901477717857782	Naive CD4+ T cells	-0.16766203143384634	Naive CD4+ T cells	0.0114143310166437	Naive CD4+ T cells	297537.794505067
AMLP122-TCATGTTCAGCGACAA-1	9	CD16+ NK cells	CD16+ NK cells	0.999998398580847	Mature NK cells_CD56+ CD16+ CD3-	-0.1316583448278255	Mature NK cells_CD56+ CD16+ CD3-	0.222400021791681	CD8+ NKT-like cells	120230.4186864
AMLP122-TCATGTTTCGAGCACC-1	5	Tem/Trm cytotoxic T cells	Tem/Trm cytotoxic T cells	0.9092620454177881	Erythroid_CD34- CD71lo GlyA+	-0.16266301482475715	CD8+ Effector Memory	0.165647588645569	CD8+ NKT-like cells	194257.570114352
AMLP122-TCATTACAGAAGCTGC-1	4	Promyelocytes	Classical monocytes	0.04604621091042649	Erythroid_CD34- CD71+ GlyA-	0.06597236095195648	Myeloid Dendritic Cells	0.225897984711665	Neutrophils	66762.7479856242
AMLP122-TCATTACAGCCGCACT-1	5	Tem/Temra cytotoxic T cells	Tem/Temra cytotoxic T cells	0.8370849574304113	Mature NK cells_CD56+ CD16+ CD3-	-0.01757012988358281	CD8+ Effector Memory	0.165647588645569	CD8+ NKT-like cells	194257.570114352
AMLP122-TCATTACAGCCGTCGT-1	0	Tcm/Naive helper T cells	Tcm/Naive helper T cells	0.9580729706062447	Erythroid_CD34- CD71+ GlyA+	-0.17070320499673675	Naive CD4+ T cells	0.0114143310166437	Naive CD4+ T cells	297537.794505067
AMLP122-TCATTACAGCGACTTT-1	2	Classical monocytes	Classical monocytes	0.9871573647086936	Monocytes	-0.0018406296556318664	Monocytes	0.393380154053973	Classical Monocytes	170307.079483124
AMLP122-TCATTACCAGTCGAGA-1	2	Classical monocytes	Classical monocytes	0.9905171311529375	Colony Forming Unit-Monocytes	-0.10305392837288312	Monocytes	0.393380154053973	Classical Monocytes	170307.079483124
AMLP122-TCATTACTCATCGGGC-1	0	Regulatory T cells	Tcm/Naive helper T cells	0.9997095950887773	Erythroid_CD34- CD71lo GlyA+	-0.10955964674770696	Naive CD4+ T cells	0.0114143310166437	Naive CD4+ T cells	297537.794505067
AMLP122-TCATTACTCTGTTCAT-1	0	Tcm/Naive helper T cells	Tcm/Naive helper T cells	0.5249311251366048	Erythroid_CD34- CD71lo GlyA+	-0.15580967551286395	Naive CD4+ T cells	0.0114143310166437	Naive CD4+ T cells	297537.794505067
AMLP122-TCATTCAAGGACGCTA-1	36	pDC	pDC	0.9952219960302809	Plasmacytoid Dendritic Cells	-0.021759280300303142	Plasmacytoid Dendritic Cells	0.173221329929071	Plasmacytoid Dendritic cells	37528.3641068974
AMLP122-TCATTCACAAGATTGA-1	0	Tcm/Naive helper T cells	Tcm/Naive helper T cells	0.9139428364896834	Naive CD4+ T cells	-0.095388638199737	Naive CD4+ T cells	0.0114143310166437	Naive CD4+ T cells	297537.794505067
AMLP122-TCATTCACAAGTTGGG-1	0	Tcm/Naive cytotoxic T cells	Tcm/Naive helper T cells	0.9671173940771836	Erythroid_CD34- CD71lo GlyA+	-0.13365138588430212	Naive CD4+ T cells	0.0114143310166437	Naive CD4+ T cells	297537.794505067
AMLP122-TCATTCACACACAGAG-1	0	Tcm/Naive helper T cells	Tcm/Naive helper T cells	0.9694183966466338	Erythroid_CD34- CD71lo GlyA+	-0.1590162605535861	Naive CD4+ T cells	0.0114143310166437	Naive CD4+ T cells	297537.794505067
AMLP122-TCATTCAGTCATATGC-1	2	Classical monocytes	Classical monocytes	0.9991620398031111	Monocytes	0.017503166378010557	Monocytes	0.393380154053973	Classical Monocytes	170307.079483124
AMLP122-TCATTCAGTGTTGCCG-1	8	Naive B cells	Naive B cells	0.9999515250023239	Naive B cells	-0.06030274302257328	Naive B cells	0.0422915184758191	Naive B cells	104439.644280119
AMLP122-TCATTCATCACTTTGT-1	0	Tcm/Naive helper T cells	Tcm/Naive helper T cells	0.9695945157360748	Erythroid_CD34- CD71lo GlyA+	-0.14909356213040476	Naive CD4+ T cells	0.0114143310166437	Naive CD4+ T cells	297537.794505067
AMLP122-TCATTCATCAGACCGC-1	10	HSC/MPP	HSC/MPP	0.7444948576640481	Early B cells	0.04790640242370077	Megakaryocyte/erythroid progenitors	0.203633219147875	Mast cells	8389.50145068657
AMLP122-TCATTCATCATGCCCT-1	11	DC2	Classical monocytes	0.9739250475676807	Monocytes	0.11349686731452929	Monocytes	0.335134309706419	Classical Monocytes	44892.8236599719
AMLP122-TCATTCATCCTCTCGA-1	5	Tem/Trm cytotoxic T cells	Tem/Temra cytotoxic T cells	0.9930421257381429	CD8+ Central Memory	-0.03281985709455335	CD8+ Effector Memory	0.165647588645569	CD8+ NKT-like cells	194257.570114352
AMLP122-TCATTGTAGATCACCT-1	14	DC2	DC2	0.9947144374808172	Myeloid Dendritic Cells	0.1339857532887512	Myeloid Dendritic Cells	0.344724715206776	Myeloid Dendritic cells	81419.6897678935
AMLP122-TCATTGTAGGGTCACA-1	8	Memory B cells	Naive B cells	0.9399312285127245	Mature B cells class switched	-0.03638443485298199	Naive B cells	0.0422915184758191	Naive B cells	104439.644280119
AMLP122-TCATTGTAGGTTCCGC-1	10	Neutrophil-myeloid progenitor	HSC/MPP	0.04026039250053663	Megakaryocyte/erythroid progenitors	-0.05014577602499544	Megakaryocyte/erythroid progenitors	0.203633219147875	Mast cells	8389.50145068657
AMLP122-TCATTGTAGTCCGCCA-1	0	Tcm/Naive helper T cells	Tcm/Naive helper T cells	0.9944263123355839	Naive CD4+ T cells	-0.1213042726685476	Naive CD4+ T cells	0.0114143310166437	Naive CD4+ T cells	297537.794505067
AMLP122-TCATTTGAGGTCCGAA-1	41	Plasmablasts	Plasmablasts	0.9993862760675039	CD4+ Central Memory	0.11836389813295597	Erythroid_CD34- CD71+ GlyA+	-0.092784472834309	Plasma B cells	26251.6336963135
AMLP122-TCATTTGAGTCATGAA-1	1	HSC/MPP	HSC/MPP	0.7398276624396412	Plasmacytoid Dendritic Cells	-0.006819146000086817	Hematopoietic stem cells_CD133+ CD34dim	0.31526490954067	Progenitor cells	32278.4516750976
AMLP122-TCATTTGCAAACCATC-1	0	Tcm/Naive cytotoxic T cells	Tcm/Naive helper T cells	0.9616635809458925	Naive CD4+ T cells	-0.13380986197782546	Naive CD4+ T cells	0.0114143310166437	Naive CD4+ T cells	297537.794505067
AMLP122-TCATTTGCACAAATAG-1	6	Neutrophil-myeloid progenitor	Neutrophil-myeloid progenitor	0.27484761145016084	Pro B cells	0.12056713192026094	Megakaryocyte/erythroid progenitors	0.223037047377994	Progenitor cells	51236.8965879656
AMLP122-TCATTTGCACCTTCCA-1	8	Naive B cells	Naive B cells	0.9982657559032978	Naive B cells	-0.11425321684494327	Naive B cells	0.0422915184758191	Naive B cells	104439.644280119
AMLP122-TCATTTGCACGACCTG-1	10	ETP	HSC/MPP	0.03711552615436081	Erythroid_CD34+ CD71+ GlyA-	0.08285541630870359	Megakaryocyte/erythroid progenitors	0.203633219147875	Mast cells	8389.50145068657
AMLP122-TCATTTGCACTGCTTC-1	0	Tcm/Naive cytotoxic T cells	Tcm/Naive helper T cells	0.9727958853947744	Naive CD4+ T cells	-0.05454621180364771	Naive CD4+ T cells	0.0114143310166437	Naive CD4+ T cells	297537.794505067
AMLP122-TCATTTGCAGGTCAGA-1	18	Non-classical monocytes	Non-classical monocytes	0.9999935545339127	Mature NK cells_CD56- CD16+ CD3-	0.15753549900508346	Mature NK cells_CD56- CD16+ CD3-	0.356791748934977	Non-classical monocytes	56475.1764804803
AMLP122-TCATTTGGTCTGTTAG-1	0	Tcm/Naive cytotoxic T cells	Tcm/Naive helper T cells	0.8813847845394528	Erythroid_CD34- CD71lo GlyA+	-0.12404293514016679	Naive CD4+ T cells	0.0114143310166437	Naive CD4+ T cells	297537.794505067
AMLP122-TCATTTGTCTTCCGTG-1	5	MAIT cells	Tem/Temra cytotoxic T cells	0.9604344125865646	CD8+ Effector Memory	-0.0034382898439631023	CD8+ Effector Memory	0.165647588645569	CD8+ NKT-like cells	194257.570114352
AMLP122-TCCACCAAGGTCGAGT-1	0	Tcm/Naive helper T cells	Tcm/Naive helper T cells	0.9944930627919705	Naive CD4+ T cells	-0.13327752357745845	Naive CD4+ T cells	0.0114143310166437	Naive CD4+ T cells	297537.794505067
AMLP122-TCCACCACACGACCTG-1	0	Tcm/Naive helper T cells	Tcm/Naive helper T cells	0.9833546102969485	Naive CD4+ T cells	-0.06378600287227892	Naive CD4+ T cells	0.0114143310166437	Naive CD4+ T cells	297537.794505067
AMLP122-TCCACCACAGCAGTTT-1	0	Tcm/Naive cytotoxic T cells	Tcm/Naive helper T cells	0.9473078359183097	Naive CD4+ T cells	-0.03606700541922314	Naive CD4+ T cells	0.0114143310166437	Naive CD4+ T cells	297537.794505067
AMLP122-TCCACCACAGGGCTTC-1	0	Tcm/Naive cytotoxic T cells	Tcm/Naive helper T cells	0.4938241872400171	Erythroid_CD34- CD71lo GlyA+	-0.1529323104391152	Naive CD4+ T cells	0.0114143310166437	Naive CD4+ T cells	297537.794505067
AMLP122-TCCACCACATACAGAA-1	2	Classical monocytes	Classical monocytes	0.8218561742852039	Colony Forming Unit-Monocytes	-0.0457159475838627	Monocytes	0.393380154053973	Classical Monocytes	170307.079483124
AMLP122-TCCACCAGTATGCGTT-1	0	Tcm/Naive helper T cells	Tcm/Naive helper T cells	0.9978272118485186	Erythroid_CD34- CD71+ GlyA+	-0.13859155288097136	Naive CD4+ T cells	0.0114143310166437	Naive CD4+ T cells	297537.794505067
AMLP122-TCCACCAGTCCCAAAT-1	36	pDC	pDC	0.9953531474546434	Plasmacytoid Dendritic Cells	-0.00016351769411761979	Plasmacytoid Dendritic Cells	0.173221329929071	Plasmacytoid Dendritic cells	37528.3641068974
AMLP122-TCCACCAGTGATACAA-1	8	Naive B cells	Naive B cells	0.9999539113828273	Naive B cells	-0.09987272443501652	Naive B cells	0.0422915184758191	Naive B cells	104439.644280119
AMLP122-TCCACCATCGTAGGAG-1	2	Classical monocytes	Classical monocytes	0.9723766978935826	Monocytes	0.07648135992072023	Monocytes	0.393380154053973	Classical Monocytes	170307.079483124
AMLP122-TCCACCATCTCCCAAC-1	4	Classical monocytes	Classical monocytes	0.8093604489517741	Plasmacytoid Dendritic Cells	0.07291198416513012	Myeloid Dendritic Cells	0.225897984711665	Neutrophils	66762.7479856242
AMLP122-TCCACCATCTCTCTTC-1	5	CD16+ NK cells	Tem/Temra cytotoxic T cells	0.4637030127772949	Mature NK cells_CD56+ CD16+ CD3-	-0.14988652436017133	CD8+ Effector Memory	0.165647588645569	CD8+ NKT-like cells	194257.570114352
AMLP122-TCCACCATCTTAGGAC-1	0	Tcm/Naive cytotoxic T cells	Tcm/Naive helper T cells	0.9786819589642183	Naive CD4+ T cells	-0.12434724201355159	Naive CD4+ T cells	0.0114143310166437	Naive CD4+ T cells	297537.794505067
AMLP122-TCCACGTCACTCTCGT-1	6	HSC/MPP	HSC/MPP	0.5957614041357774	Early B cells	0.09331189190472632	Megakaryocyte/erythroid progenitors	0.223037047377994	Progenitor cells	51236.8965879656
AMLP122-TCCACGTGTGGTCCCA-1	10	HSC/MPP	HSC/MPP	0.06191700895631303	Megakaryocyte/erythroid progenitors	0.06984791971849463	Megakaryocyte/erythroid progenitors	0.203633219147875	Mast cells	8389.50145068657
AMLP122-TCCACGTGTGTCTCCT-1	4	Classical monocytes	Classical monocytes	0.0217856189947868	Plasmacytoid Dendritic Cells	0.02900473449322929	Myeloid Dendritic Cells	0.225897984711665	Neutrophils	66762.7479856242
AMLP122-TCCACGTTCCACCTCA-1	36	pDC	pDC	0.8223276362942619	Plasmacytoid Dendritic Cells	0.020056512467080734	Plasmacytoid Dendritic Cells	0.173221329929071	Plasmacytoid Dendritic cells	37528.3641068974
AMLP122-TCCACGTTCGCCAACG-1	5	MAIT cells	Tem/Temra cytotoxic T cells	0.6740386508930115	CD8+ Effector Memory	-0.07696069458591026	CD8+ Effector Memory	0.165647588645569	CD8+ NKT-like cells	194257.570114352
AMLP122-TCCAGAAAGGATATGT-1	0	Tcm/Naive helper T cells	Tcm/Naive helper T cells	0.9990612461282653	Erythroid_CD34- CD71lo GlyA+	-0.15786505575370735	Naive CD4+ T cells	0.0114143310166437	Naive CD4+ T cells	297537.794505067
AMLP122-TCCAGAAAGTATGACA-1	36	pDC	pDC	0.9999225986434015	Plasmacytoid Dendritic Cells	0.03685172299442457	Plasmacytoid Dendritic Cells	0.173221329929071	Plasmacytoid Dendritic cells	37528.3641068974
AMLP122-TCCAGAACAATGGCCC-1	0	Tcm/Naive helper T cells	Tcm/Naive helper T cells	0.16681818826205044	Naive CD4+ T cells	-0.1280163201955224	Naive CD4+ T cells	0.0114143310166437	Naive CD4+ T cells	297537.794505067
AMLP122-TCCAGAACACAGTACT-1	0	Follicular helper T cells	Tcm/Naive helper T cells	0.30256438037105315	Naive CD4+ T cells	-0.04242469131058653	Naive CD4+ T cells	0.0114143310166437	Naive CD4+ T cells	297537.794505067
AMLP122-TCCAGAACAGAATTCC-1	5	MAIT cells	Tem/Temra cytotoxic T cells	0.9996700585417548	CD8+ Effector Memory	-0.04070027319165925	CD8+ Effector Memory	0.165647588645569	CD8+ NKT-like cells	194257.570114352
AMLP122-TCCAGAACAGTAGGAC-1	0	Tcm/Naive helper T cells	Tcm/Naive helper T cells	0.9245829686906034	Naive CD4+ T cells	-0.03227506788830716	Naive CD4+ T cells	0.0114143310166437	Naive CD4+ T cells	297537.794505067
AMLP122-TCCAGAAGTAGGCTGA-1	8	Naive B cells	Naive B cells	0.6332520349969343	Naive B cells	-0.1376728519693935	Naive B cells	0.0422915184758191	Naive B cells	104439.644280119
AMLP122-TCCAGAAGTCGGTAAG-1	2	Classical monocytes	Classical monocytes	0.9972975462687285	Colony Forming Unit-Monocytes	0.050517066316438375	Monocytes	0.393380154053973	Classical Monocytes	170307.079483124
AMLP122-TCCAGAAGTGCATGTT-1	0	Regulatory T cells	Tcm/Naive helper T cells	0.9856958591468027	CD4+ Central Memory	-0.13376480177596614	Naive CD4+ T cells	0.0114143310166437	Naive CD4+ T cells	297537.794505067
AMLP122-TCCAGAATCATCACTT-1	0	Tcm/Naive helper T cells	Tcm/Naive helper T cells	0.9694439764302831	Naive CD4+ T cells	-0.14527505727963996	Naive CD4+ T cells	0.0114143310166437	Naive CD4+ T cells	297537.794505067
AMLP122-TCCATCGAGCCTCTGG-1	0	Tcm/Naive helper T cells	Tcm/Naive helper T cells	0.9799327298761913	Naive CD4+ T cells	-0.1812713010454309	Naive CD4+ T cells	0.0114143310166437	Naive CD4+ T cells	297537.794505067
AMLP122-TCCATCGAGGTATTGA-1	9	CD16+ NK cells	CD16+ NK cells	0.9999989142498165	Mature NK cells_CD56+ CD16+ CD3-	-0.030708148200937792	Mature NK cells_CD56+ CD16+ CD3-	0.222400021791681	CD8+ NKT-like cells	120230.4186864
AMLP122-TCCATCGCAACCGACC-1	0	Tcm/Naive cytotoxic T cells	Tcm/Naive helper T cells	0.9787550374767036	Naive CD4+ T cells	-0.05589896446429003	Naive CD4+ T cells	0.0114143310166437	Naive CD4+ T cells	297537.794505067
AMLP122-TCCATCGGTATTCCTT-1	5	Tcm/Naive cytotoxic T cells	Tcm/Naive helper T cells	0.09964634035145738	CD8+ Central Memory	-0.10437545639172736	CD8+ Effector Memory	0.165647588645569	CD8+ NKT-like cells	194257.570114352
AMLP122-TCCATCGGTCATATGC-1	6	Neutrophil-myeloid progenitor	Neutrophil-myeloid progenitor	0.4842119996385157	Early B cells	0.1123038844008325	Megakaryocyte/erythroid progenitors	0.223037047377994	Progenitor cells	51236.8965879656
AMLP122-TCCATCGGTCGTCGGT-1	2	Classical monocytes	Classical monocytes	0.9965829416614123	Plasmacytoid Dendritic Cells	-0.028571670429059014	Monocytes	0.393380154053973	Classical Monocytes	170307.079483124
AMLP122-TCCATCGGTGAGTAAT-1	0	Tcm/Naive cytotoxic T cells	Tcm/Naive helper T cells	0.5958536217192353	Erythroid_CD34- CD71lo GlyA+	-0.1412035447185395	Naive CD4+ T cells	0.0114143310166437	Naive CD4+ T cells	297537.794505067
AMLP122-TCCATCGTCAAACGTC-1	0	Tcm/Naive cytotoxic T cells	Tcm/Naive helper T cells	0.6830414551899684	Erythroid_CD34- CD71- GlyA+	-0.17138861024979124	Naive CD4+ T cells	0.0114143310166437	Naive CD4+ T cells	297537.794505067
AMLP122-TCCATCGTCCAGCACG-1	0	Tcm/Naive helper T cells	Tcm/Naive helper T cells	0.9969965689688762	Erythroid_CD34- CD71lo GlyA+	-0.13158957957321943	Naive CD4+ T cells	0.0114143310166437	Naive CD4+ T cells	297537.794505067
AMLP122-TCCATCGTCTGACAGT-1	13	Mast cells	Mast cells	0.9999460449893453	Erythroid_CD34- CD71lo GlyA+	-0.1520625648218203	Erythroid_CD34+ CD71+ GlyA-	0.16003536008666	Basophils	102043.250129819
AMLP122-TCCATCGTCTGGACTA-1	8	Naive B cells	Naive B cells	0.9999997006330895	Naive B cells	-0.1548754019883575	Naive B cells	0.0422915184758191	Naive B cells	104439.644280119
AMLP122-TCCATCGTCTGGCCGA-1	5	Tem/Trm cytotoxic T cells	Tcm/Naive helper T cells	0.9655030768836371	CD8+ Central Memory	-0.007892475513993788	CD8+ Effector Memory	0.165647588645569	CD8+ NKT-like cells	194257.570114352
AMLP122-TCCATGCAGCATTTCG-1	5	MAIT cells	Tem/Temra cytotoxic T cells	0.16289637375120072	CD8+ Effector Memory	-0.042021697943242176	CD8+ Effector Memory	0.165647588645569	CD8+ NKT-like cells	194257.570114352
AMLP122-TCCATGCAGCTCCATA-1	2	Classical monocytes	Classical monocytes	0.9975300782934512	Monocytes	-0.004571293453080396	Monocytes	0.393380154053973	Classical Monocytes	170307.079483124
AMLP122-TCCATGCAGTGCAACG-1	0	Tcm/Naive helper T cells	Tcm/Naive helper T cells	0.9983227693505399	CD4+ Central Memory	-0.10869087253598748	Naive CD4+ T cells	0.0114143310166437	Naive CD4+ T cells	297537.794505067
AMLP122-TCCATGCCAGTGTATC-1	14	DC2	DC2	0.9907655806661748	Plasmacytoid Dendritic Cells	0.07048968786606473	Myeloid Dendritic Cells	0.344724715206776	Myeloid Dendritic cells	81419.6897678935
AMLP122-TCCATGCGTTCTCACC-1	4	Classical monocytes	Classical monocytes	0.7659919040157306	Plasmacytoid Dendritic Cells	-0.03502438577891058	Myeloid Dendritic Cells	0.225897984711665	Neutrophils	66762.7479856242
AMLP122-TCCCACAAGAAACCCG-1	8	Memory B cells	Naive B cells	0.9794296055119237	Naive B cells	-0.06800693967267385	Naive B cells	0.0422915184758191	Naive B cells	104439.644280119
AMLP122-TCCCACAAGCCATATC-1	4	Classical monocytes	Classical monocytes	0.9875331846410343	Plasmacytoid Dendritic Cells	0.049314568145057885	Myeloid Dendritic Cells	0.225897984711665	Neutrophils	66762.7479856242
AMLP122-TCCCACAAGCTACAAA-1	5	Tem/Temra cytotoxic T cells	Tem/Temra cytotoxic T cells	0.6954865726892114	Mature NK cells_CD56+ CD16+ CD3-	-0.14581175698840732	CD8+ Effector Memory	0.165647588645569	CD8+ NKT-like cells	194257.570114352
AMLP122-TCCCACAGTACTGTTG-1	0	Tcm/Naive cytotoxic T cells	Tcm/Naive helper T cells	0.9070058388427513	Erythroid_CD34- CD71+ GlyA+	-0.15641551592567549	Naive CD4+ T cells	0.0114143310166437	Naive CD4+ T cells	297537.794505067
AMLP122-TCCCACAGTGCCCAGT-1	5	MAIT cells	Tem/Temra cytotoxic T cells	0.5366462686096781	CD8+ Effector Memory	-0.0674808257748245	CD8+ Effector Memory	0.165647588645569	CD8+ NKT-like cells	194257.570114352
AMLP122-TCCCAGTAGAACTTCC-1	36	pDC	pDC	0.9999880535581283	Plasmacytoid Dendritic Cells	0.019979567119566232	Plasmacytoid Dendritic Cells	0.173221329929071	Plasmacytoid Dendritic cells	37528.3641068974
AMLP122-TCCCAGTAGACGCTCC-1	8	Tcm/Naive cytotoxic T cells	Naive B cells	0.3612284672824274	Naive B cells	-0.03295745900945626	Naive B cells	0.0422915184758191	Naive B cells	104439.644280119
AMLP122-TCCCAGTCAACTCATG-1	2	Classical monocytes	Classical monocytes	0.9991791592986815	Monocytes	0.12134372228750297	Monocytes	0.393380154053973	Classical Monocytes	170307.079483124
AMLP122-TCCCAGTGTCCGTTTC-1	5	Tem/Trm cytotoxic T cells	Tem/Trm cytotoxic T cells	0.182329998490588	CD8+ Central Memory	-0.15190558270388876	CD8+ Effector Memory	0.165647588645569	CD8+ NKT-like cells	194257.570114352
AMLP122-TCCCATGAGCATTTCG-1	0	Tcm/Naive helper T cells	Tcm/Naive helper T cells	0.9873898128827769	NK T cells	-0.11976375998474248	Naive CD4+ T cells	0.0114143310166437	Naive CD4+ T cells	297537.794505067
AMLP122-TCCCATGCAGCAAGAC-1	0	Tcm/Naive helper T cells	Tcm/Naive helper T cells	0.639487764350187	Erythroid_CD34- CD71+ GlyA+	-0.1591504388896079	Naive CD4+ T cells	0.0114143310166437	Naive CD4+ T cells	297537.794505067
AMLP122-TCCCATGCAGGATGAC-1	8	Naive B cells	Naive B cells	0.9997553222200602	Naive B cells	-0.2187048756534001	Naive B cells	0.0422915184758191	Naive B cells	104439.644280119
AMLP122-TCCCATGGTCCTCAGG-1	8	Memory B cells	Naive B cells	0.8545238994324578	Erythroid_CD34- CD71+ GlyA+	-0.14629819754919793	Naive B cells	0.0422915184758191	Naive B cells	104439.644280119
AMLP122-TCCCATGGTCTCCTGT-1	0	Tcm/Naive helper T cells	Tcm/Naive helper T cells	0.9875268831573438	CD4+ Central Memory	-0.13438210802878423	Naive CD4+ T cells	0.0114143310166437	Naive CD4+ T cells	297537.794505067
AMLP122-TCCCATGGTGCCTGCA-1	36	pDC	pDC	0.9996768044996631	Plasmacytoid Dendritic Cells	-0.0567416169789027	Plasmacytoid Dendritic Cells	0.173221329929071	Plasmacytoid Dendritic cells	37528.3641068974
AMLP122-TCCCATGTCATTACCT-1	0	Tcm/Naive cytotoxic T cells	Tcm/Naive helper T cells	0.8562615735091185	Erythroid_CD34- CD71lo GlyA+	-0.17583947502588748	Naive CD4+ T cells	0.0114143310166437	Naive CD4+ T cells	297537.794505067
AMLP122-TCCCATGTCCGAGATT-1	14	DC2	DC2	0.7240796185193613	Plasmacytoid Dendritic Cells	0.14688541254319257	Myeloid Dendritic Cells	0.344724715206776	Myeloid Dendritic cells	81419.6897678935
AMLP122-TCCCATGTCCTCCACA-1	4	Classical monocytes	Classical monocytes	0.6575333978766739	Plasmacytoid Dendritic Cells	-0.01041951043836029	Myeloid Dendritic Cells	0.225897984711665	Neutrophils	66762.7479856242
AMLP122-TCCCATGTCGGCTGGT-1	0	Tem/Effector helper T cells	Tcm/Naive helper T cells	0.5810935659531086	CD4+ Central Memory	-0.051769428979618	Naive CD4+ T cells	0.0114143310166437	Naive CD4+ T cells	297537.794505067
AMLP122-TCCGAAACACGACTAT-1	5	Tem/Temra cytotoxic T cells	Tem/Temra cytotoxic T cells	0.9970965943191884	Mature NK cells_CD56+ CD16+ CD3-	-0.0975376475627955	CD8+ Effector Memory	0.165647588645569	CD8+ NKT-like cells	194257.570114352
AMLP122-TCCGAAACAGTGTACT-1	0	Tcm/Naive helper T cells	Tcm/Naive helper T cells	0.9994444070110337	Erythroid_CD34- CD71+ GlyA+	-0.12093292137994127	Naive CD4+ T cells	0.0114143310166437	Naive CD4+ T cells	297537.794505067
AMLP122-TCCGAAAGTCCCTGTT-1	0	Tcm/Naive cytotoxic T cells	Tcm/Naive helper T cells	0.956595253846803	Naive CD4+ T cells	-0.08108580299386112	Naive CD4+ T cells	0.0114143310166437	Naive CD4+ T cells	297537.794505067
AMLP122-TCCGAAAGTCGGAACA-1	0	Tcm/Naive helper T cells	Tcm/Naive helper T cells	0.6966358009724498	Erythroid_CD34- CD71+ GlyA+	-0.18671919193938757	Naive CD4+ T cells	0.0114143310166437	Naive CD4+ T cells	297537.794505067
AMLP122-TCCGAAATCTAGCATG-1	5	MAIT cells	Tem/Temra cytotoxic T cells	0.9989089993108963	NK T cells	-0.10496143263554764	CD8+ Effector Memory	0.165647588645569	CD8+ NKT-like cells	194257.570114352
AMLP122-TCCGATCAGCTGTCCG-1	0	Tcm/Naive cytotoxic T cells	Tcm/Naive helper T cells	0.9916747758226239	Naive CD4+ T cells	-0.14757732727790623	Naive CD4+ T cells	0.0114143310166437	Naive CD4+ T cells	297537.794505067
AMLP122-TCCGATCCAACTCATG-1	8	Age-associated B cells	Naive B cells	0.9218662771530725	Mature B cells class able to switch	0.1117936092840743	Naive B cells	0.0422915184758191	Naive B cells	104439.644280119
AMLP122-TCCGATCCAGCTTCGG-1	5	Tem/Trm cytotoxic T cells	Tem/Temra cytotoxic T cells	0.46777132015413436	CD8+ Effector Memory	-0.09979033033163585	CD8+ Effector Memory	0.165647588645569	CD8+ NKT-like cells	194257.570114352
AMLP122-TCCGATCGTGACTATC-1	8	Naive B cells	Naive B cells	0.9991955223358605	Naive B cells	-0.18966098148538496	Naive B cells	0.0422915184758191	Naive B cells	104439.644280119
AMLP122-TCCGATCGTTTCAGAC-1	0	Tcm/Naive helper T cells	Tcm/Naive helper T cells	0.9936259483069289	CD4+ Central Memory	-0.09043222180176137	Naive CD4+ T cells	0.0114143310166437	Naive CD4+ T cells	297537.794505067
AMLP122-TCCGATCTCAGCACCG-1	4	Monocytes	Classical monocytes	0.002670458170512066	Pro B cells	0.07836515109601716	Myeloid Dendritic Cells	0.225897984711665	Neutrophils	66762.7479856242
AMLP122-TCCGATCTCCTAAACG-1	18	Classical monocytes	Classical monocytes	0.42639621912224535	Mature NK cells_CD56- CD16+ CD3-	-0.04684830470700833	Mature NK cells_CD56- CD16+ CD3-	0.356791748934977	Non-classical monocytes	56475.1764804803
AMLP122-TCCGGGACAGGCCTGT-1	36	pDC	pDC	0.9999986131870598	Plasmacytoid Dendritic Cells	0.03173554855272667	Plasmacytoid Dendritic Cells	0.173221329929071	Plasmacytoid Dendritic cells	37528.3641068974
AMLP122-TCCGGGAGTGGAAATT-1	0	Tcm/Naive helper T cells	Tcm/Naive helper T cells	0.9998327669075222	Erythroid_CD34- CD71+ GlyA+	-0.13911129873239125	Naive CD4+ T cells	0.0114143310166437	Naive CD4+ T cells	297537.794505067
AMLP122-TCCGGGATCATAAGGA-1	40	Cycling T cells	Tem/Trm cytotoxic T cells	0.9453053061192658	CD4+ Central Memory	0.18859114500762125	CD8+ Effector Memory	0.353253934397266	Naive CD8+ T cells	16930.1969248224
AMLP122-TCCGGGATCCCTCTAG-1	6	Neutrophil-myeloid progenitor	Neutrophil-myeloid progenitor	0.49898972679938103	Erythroid_CD34- CD71+ GlyA+	0.08269969602947204	Megakaryocyte/erythroid progenitors	0.223037047377994	Progenitor cells	51236.8965879656
AMLP122-TCCGGGATCCTTCACG-1	4	DC precursor	Classical monocytes	0.13732688233848422	Plasmacytoid Dendritic Cells	0.12304842716321433	Myeloid Dendritic Cells	0.225897984711665	Neutrophils	66762.7479856242
AMLP122-TCCGTGTCACCCTGAG-1	36	pDC	pDC	0.9995225652186783	Plasmacytoid Dendritic Cells	-0.14017592956579636	Plasmacytoid Dendritic Cells	0.173221329929071	Plasmacytoid Dendritic cells	37528.3641068974
AMLP122-TCCGTGTCACTTGTCC-1	0	Tcm/Naive helper T cells	Tcm/Naive helper T cells	0.9967507035440819	Naive CD4+ T cells	-0.1445722834475867	Naive CD4+ T cells	0.0114143310166437	Naive CD4+ T cells	297537.794505067
AMLP122-TCCGTGTCAGCTGAAG-1	0	Tcm/Naive helper T cells	Tcm/Naive helper T cells	0.9894880141000777	Erythroid_CD34- CD71+ GlyA+	-0.18345184808298365	Naive CD4+ T cells	0.0114143310166437	Naive CD4+ T cells	297537.794505067
AMLP122-TCCGTGTCAGTAACCT-1	0	Tcm/Naive helper T cells	Tcm/Naive helper T cells	0.34892467676045885	Erythroid_CD34- CD71+ GlyA+	-0.21295945771854274	Naive CD4+ T cells	0.0114143310166437	Naive CD4+ T cells	297537.794505067
AMLP122-TCCGTGTCAGTCACGC-1	2	Classical monocytes	Classical monocytes	0.9994536469234495	Colony Forming Unit-Monocytes	0.050680398546475436	Monocytes	0.393380154053973	Classical Monocytes	170307.079483124
AMLP122-TCCGTGTTCATCACTT-1	2	Classical monocytes	Classical monocytes	0.9938220905771955	Mature NK cells_CD56- CD16+ CD3-	0.054329654448960416	Monocytes	0.393380154053973	Classical Monocytes	170307.079483124
AMLP122-TCCTAATAGCAGGCTA-1	36	pDC	pDC	0.9999970660255117	Plasmacytoid Dendritic Cells	-0.009610620949504111	Plasmacytoid Dendritic Cells	0.173221329929071	Plasmacytoid Dendritic cells	37528.3641068974
AMLP122-TCCTAATCACTATCCC-1	2	Classical monocytes	Classical monocytes	0.9940027334812833	Monocytes	-0.016992144196164426	Monocytes	0.393380154053973	Classical Monocytes	170307.079483124
AMLP122-TCCTAATCATCGTGGC-1	0	Tem/Effector helper T cells	Tcm/Naive helper T cells	0.284349661305489	Erythroid_CD34- CD71+ GlyA+	-0.06721555286032643	Naive CD4+ T cells	0.0114143310166437	Naive CD4+ T cells	297537.794505067
AMLP122-TCCTAATGTTGCCATA-1	2	Classical monocytes	Classical monocytes	0.8232832845502818	Monocytes	0.046276697100089734	Monocytes	0.393380154053973	Classical Monocytes	170307.079483124
AMLP122-TCCTAATTCAAGCTTG-1	10	Neutrophil-myeloid progenitor	HSC/MPP	0.10543628376642138	Early B cells	0.009069097326014672	Megakaryocyte/erythroid progenitors	0.203633219147875	Mast cells	8389.50145068657
AMLP122-TCCTAATTCCGCGATG-1	0	Tcm/Naive cytotoxic T cells	Tcm/Naive helper T cells	0.581115410666336	Naive CD4+ T cells	-0.07000807214348095	Naive CD4+ T cells	0.0114143310166437	Naive CD4+ T cells	297537.794505067
AMLP122-TCCTAATTCCTCTCTT-1	0	Tcm/Naive cytotoxic T cells	Tcm/Naive helper T cells	0.8395070222543906	Naive CD4+ T cells	-0.12038528281583516	Naive CD4+ T cells	0.0114143310166437	Naive CD4+ T cells	297537.794505067
AMLP122-TCCTAATTCGATTCCC-1	0	Tcm/Naive helper T cells	Tcm/Naive helper T cells	0.9953997403893556	Erythroid_CD34- CD71+ GlyA+	-0.18324129171713643	Naive CD4+ T cells	0.0114143310166437	Naive CD4+ T cells	297537.794505067
AMLP122-TCCTAATTCGCTTGCT-1	0	Tcm/Naive helper T cells	Tcm/Naive helper T cells	0.9929949799948626	Erythroid_CD34- CD71+ GlyA+	-0.16080092322096107	Naive CD4+ T cells	0.0114143310166437	Naive CD4+ T cells	297537.794505067
AMLP122-TCCTCCCCAAAGACGC-1	0	Tcm/Naive cytotoxic T cells	Tcm/Naive helper T cells	0.8653314791513192	Erythroid_CD34- CD71+ GlyA+	-0.13858619131856065	Naive CD4+ T cells	0.0114143310166437	Naive CD4+ T cells	297537.794505067
AMLP122-TCCTCCCCACACAGCC-1	10	HSC/MPP	HSC/MPP	0.5196219776488212	Early B cells	-0.001557785439916996	Megakaryocyte/erythroid progenitors	0.203633219147875	Mast cells	8389.50145068657
AMLP122-TCCTCCCGTATTCTCT-1	0	Tcm/Naive helper T cells	Tcm/Naive helper T cells	0.9941157482102582	Erythroid_CD34- CD71lo GlyA+	-0.12624006828525744	Naive CD4+ T cells	0.0114143310166437	Naive CD4+ T cells	297537.794505067
AMLP122-TCCTCCCGTCGAATGG-1	8	Naive B cells	Naive B cells	0.9516364434513336	Naive B cells	-0.14263843692750783	Naive B cells	0.0422915184758191	Naive B cells	104439.644280119
AMLP122-TCCTCCCGTGTTTCTT-1	2	Classical monocytes	Classical monocytes	0.9988233533723244	Plasmacytoid Dendritic Cells	0.07427040874647176	Monocytes	0.393380154053973	Classical Monocytes	170307.079483124
AMLP122-TCCTCCCTCAGAATAG-1	0	Tcm/Naive helper T cells	Tcm/Naive helper T cells	0.9932871245496648	Erythroid_CD34- CD71lo GlyA+	-0.17918097100373268	Naive CD4+ T cells	0.0114143310166437	Naive CD4+ T cells	297537.794505067
AMLP122-TCCTCCCTCCCGTGTT-1	36	pDC	pDC	0.9999840346826709	Plasmacytoid Dendritic Cells	-0.03283087150246344	Plasmacytoid Dendritic Cells	0.173221329929071	Plasmacytoid Dendritic cells	37528.3641068974
AMLP122-TCCTCCCTCCGTGGCA-1	0	Tcm/Naive cytotoxic T cells	Tcm/Naive helper T cells	0.89981150406109	Naive CD4+ T cells	-0.06438218891821217	Naive CD4+ T cells	0.0114143310166437	Naive CD4+ T cells	297537.794505067
AMLP122-TCCTCCCTCTCCATAT-1	5	Tem/Temra cytotoxic T cells	Tem/Temra cytotoxic T cells	0.9703802870506228	Mature NK cells_CD56+ CD16+ CD3-	-0.029539081785811258	CD8+ Effector Memory	0.165647588645569	CD8+ NKT-like cells	194257.570114352
AMLP122-TCCTCGAGTATCTCGA-1	0	Tcm/Naive helper T cells	Tcm/Naive helper T cells	0.9984331094924019	Erythroid_CD34- CD71lo GlyA+	-0.08314522371425563	Naive CD4+ T cells	0.0114143310166437	Naive CD4+ T cells	297537.794505067
AMLP122-TCCTCGAGTGTTCATG-1	36	pDC	pDC	0.0639895357939109	Plasmacytoid Dendritic Cells	0.016804319649849523	Plasmacytoid Dendritic Cells	0.173221329929071	Plasmacytoid Dendritic cells	37528.3641068974
AMLP122-TCCTCTTCAGGCTCTG-1	36	pDC	pDC	0.9981559305919668	Plasmacytoid Dendritic Cells	-0.022282768336413027	Plasmacytoid Dendritic Cells	0.173221329929071	Plasmacytoid Dendritic cells	37528.3641068974
AMLP122-TCCTCTTCATCCGAAT-1	2	Classical monocytes	Classical monocytes	0.9991319031671163	Monocytes	0.009576081155727466	Monocytes	0.393380154053973	Classical Monocytes	170307.079483124
AMLP122-TCCTCTTGTACAGTTC-1	0	Regulatory T cells	Tcm/Naive helper T cells	0.9999948018742484	CD8+ Central Memory	-0.1351779787038704	Naive CD4+ T cells	0.0114143310166437	Naive CD4+ T cells	297537.794505067
AMLP122-TCCTCTTGTAGCGTCC-1	36	pDC	pDC	0.9998727064596156	Plasmacytoid Dendritic Cells	0.041988158527009545	Plasmacytoid Dendritic Cells	0.173221329929071	Plasmacytoid Dendritic cells	37528.3641068974
AMLP122-TCCTCTTGTGCATGAG-1	36	pDC	pDC	0.9995492517812651	Plasmacytoid Dendritic Cells	-0.019465258067820068	Plasmacytoid Dendritic Cells	0.173221329929071	Plasmacytoid Dendritic cells	37528.3641068974
AMLP122-TCCTCTTGTTGACTAC-1	0	Tem/Effector helper T cells	Tcm/Naive helper T cells	0.3526732600921595	Naive CD4+ T cells	-0.057624801241571294	Naive CD4+ T cells	0.0114143310166437	Naive CD4+ T cells	297537.794505067
AMLP122-TCCTCTTTCACACGAT-1	5	CD16+ NK cells	Tem/Temra cytotoxic T cells	0.5522000899587504	Mature NK cells_CD56+ CD16+ CD3-	-0.03605474298909001	CD8+ Effector Memory	0.165647588645569	CD8+ NKT-like cells	194257.570114352
AMLP122-TCCTCTTTCCAAGAGG-1	8	Naive B cells	Naive B cells	0.9953459646851601	Naive B cells	-0.06903305748453419	Naive B cells	0.0422915184758191	Naive B cells	104439.644280119
AMLP122-TCCTCTTTCGCATAGT-1	0	Tcm/Naive helper T cells	Tcm/Naive helper T cells	0.6193299401099226	Erythroid_CD34- CD71lo GlyA+	-0.09730764014231207	Naive CD4+ T cells	0.0114143310166437	Naive CD4+ T cells	297537.794505067
AMLP122-TCCTCTTTCTTAGCTT-1	0	Regulatory T cells	Tcm/Naive helper T cells	0.7421290006796286	Erythroid_CD34- CD71+ GlyA+	-0.24166558589845022	Naive CD4+ T cells	0.0114143310166437	Naive CD4+ T cells	297537.794505067
AMLP122-TCCTGCAAGCAGCACA-1	5	Tem/Temra cytotoxic T cells	Tem/Temra cytotoxic T cells	0.1557121347084845	CD8+ Effector Memory	0.10065960498762594	CD8+ Effector Memory	0.165647588645569	CD8+ NKT-like cells	194257.570114352
AMLP122-TCCTGCAAGCTAGAAT-1	0	Tcm/Naive helper T cells	Tcm/Naive helper T cells	0.9963061836483146	Naive CD4+ T cells	-0.147562181373928	Naive CD4+ T cells	0.0114143310166437	Naive CD4+ T cells	297537.794505067
AMLP122-TCCTGCAAGGCATCAG-1	0	Tcm/Naive helper T cells	Tcm/Naive helper T cells	0.9899024848322443	Erythroid_CD34- CD71lo GlyA+	-0.18222473992946733	Naive CD4+ T cells	0.0114143310166437	Naive CD4+ T cells	297537.794505067
AMLP122-TCCTGCAAGTGGGAAA-1	11	Classical monocytes	Classical monocytes	0.9994788278064222	Colony Forming Unit-Monocytes	-0.0934733576325685	Monocytes	0.335134309706419	Classical Monocytes	44892.8236599719
AMLP122-TCCTGCACAAAGGCAC-1	8	Naive B cells	Naive B cells	0.9224152565873186	Naive B cells	0.06915250021205796	Naive B cells	0.0422915184758191	Naive B cells	104439.644280119
AMLP122-TCCTGCACACCTCTAC-1	2	Classical monocytes	Classical monocytes	0.9957711436252753	Colony Forming Unit-Monocytes	-0.10647000021721902	Monocytes	0.393380154053973	Classical Monocytes	170307.079483124
AMLP122-TCCTGCACATACATCG-1	0	Tcm/Naive helper T cells	Tcm/Naive helper T cells	0.9263573074225344	CD4+ Central Memory	0.0032956069399107434	Naive CD4+ T cells	0.0114143310166437	Naive CD4+ T cells	297537.794505067
AMLP122-TCCTGCACATGTTCGA-1	8	Naive B cells	Naive B cells	0.9949401846458296	Pro B cells	-0.22359715349513487	Naive B cells	0.0422915184758191	Naive B cells	104439.644280119
AMLP122-TCCTGCAGTAGGGTAC-1	0	Tcm/Naive helper T cells	Tcm/Naive helper T cells	0.9438005355456324	Naive CD4+ T cells	-0.04948893624979691	Naive CD4+ T cells	0.0114143310166437	Naive CD4+ T cells	297537.794505067
AMLP122-TCCTGCAGTGTCCACG-1	10	HSC/MPP	HSC/MPP	0.39620870369419214	Megakaryocyte/erythroid progenitors	-0.01993115719037055	Megakaryocyte/erythroid progenitors	0.203633219147875	Mast cells	8389.50145068657
AMLP122-TCCTGCATCTTACGTT-1	5	MAIT cells	Tem/Temra cytotoxic T cells	0.9999658170495155	CD8+ Effector Memory	-0.0694475187828194	CD8+ Effector Memory	0.165647588645569	CD8+ NKT-like cells	194257.570114352
AMLP122-TCCTGCATCTTGGTGA-1	10	Neutrophil-myeloid progenitor	HSC/MPP	0.1620426902986905	Early B cells	0.007275373900599923	Megakaryocyte/erythroid progenitors	0.203633219147875	Mast cells	8389.50145068657
AMLP122-TCCTTCTAGAGTGTTA-1	6	HSC/MPP	HSC/MPP	0.21414209463396972	Early B cells	-0.0882791706098259	Megakaryocyte/erythroid progenitors	0.223037047377994	Progenitor cells	51236.8965879656
AMLP122-TCCTTCTAGCCGGATA-1	2	Classical monocytes	Classical monocytes	0.9987793277362903	Monocytes	0.07022061459928414	Monocytes	0.393380154053973	Classical Monocytes	170307.079483124
AMLP122-TCCTTCTAGCGACTGA-1	5	MAIT cells	Tem/Temra cytotoxic T cells	0.9443111570634393	CD8+ Effector Memory	-0.050826461075292644	CD8+ Effector Memory	0.165647588645569	CD8+ NKT-like cells	194257.570114352
AMLP122-TCCTTCTAGTAACGTA-1	14	DC2	DC2	0.9989872321850803	Plasmacytoid Dendritic Cells	0.07737465547913103	Myeloid Dendritic Cells	0.344724715206776	Myeloid Dendritic cells	81419.6897678935
AMLP122-TCCTTCTAGTTGAAGT-1	5	MAIT cells	Tem/Temra cytotoxic T cells	0.33409752266440246	CD8+ Effector Memory	-0.0059112480497638354	CD8+ Effector Memory	0.165647588645569	CD8+ NKT-like cells	194257.570114352
AMLP122-TCCTTCTCAAGACAAT-1	4	Classical monocytes	Classical monocytes	0.4722082788626203	Plasmacytoid Dendritic Cells	0.04691290577352017	Myeloid Dendritic Cells	0.225897984711665	Neutrophils	66762.7479856242
AMLP122-TCCTTCTCACATAGCT-1	10	HSC/MPP	HSC/MPP	0.9177623120044539	Early B cells	-0.028941259213118315	Megakaryocyte/erythroid progenitors	0.203633219147875	Mast cells	8389.50145068657
AMLP122-TCCTTCTCACGTACAT-1	5	Tem/Trm cytotoxic T cells	Tem/Temra cytotoxic T cells	0.08887662695404575	CD8+ Effector Memory	0.001747719087290989	CD8+ Effector Memory	0.165647588645569	CD8+ NKT-like cells	194257.570114352
AMLP122-TCCTTCTGTCGAAGCA-1	10	Pro-B cells	HSC/MPP	0.017744754802549143	Early B cells	0.08091149443443837	Megakaryocyte/erythroid progenitors	0.203633219147875	Mast cells	8389.50145068657
AMLP122-TCCTTCTGTGGTTTGT-1	8	Naive B cells	Naive B cells	0.9993400667899421	Naive B cells	-0.1619913707804146	Naive B cells	0.0422915184758191	Naive B cells	104439.644280119
AMLP122-TCCTTCTTCCCATTTA-1	0	Tcm/Naive helper T cells	Tcm/Naive helper T cells	0.6779784981384672	Naive CD4+ T cells	-0.09796163591328182	Naive CD4+ T cells	0.0114143310166437	Naive CD4+ T cells	297537.794505067
AMLP122-TCCTTCTTCGAACCTA-1	4	Classical monocytes	Classical monocytes	0.8258892619331162	Plasmacytoid Dendritic Cells	-0.03010890053674222	Myeloid Dendritic Cells	0.225897984711665	Neutrophils	66762.7479856242
AMLP122-TCCTTCTTCTTAAGGC-1	0	Tcm/Naive cytotoxic T cells	Tcm/Naive helper T cells	0.8122651211420215	NK T cells	-0.15878154444078965	Naive CD4+ T cells	0.0114143310166437	Naive CD4+ T cells	297537.794505067
AMLP122-TCCTTTCCACTTGTCC-1	2	Classical monocytes	Classical monocytes	0.9816972404820221	Colony Forming Unit-Monocytes	-0.050511404105738664	Monocytes	0.393380154053973	Classical Monocytes	170307.079483124
AMLP122-TCCTTTCTCAAACGTC-1	4	DC precursor	Classical monocytes	0.08153115529549201	Plasmacytoid Dendritic Cells	0.02691397572491772	Myeloid Dendritic Cells	0.225897984711665	Neutrophils	66762.7479856242
AMLP122-TCCTTTCTCAGCTGTA-1	14	Classical monocytes	Classical monocytes	0.9935962256749682	Myeloid Dendritic Cells	0.06294350140961043	Myeloid Dendritic Cells	0.344724715206776	Myeloid Dendritic cells	81419.6897678935
AMLP122-TCGAACAAGTCTTGGT-1	0	Regulatory T cells	Tcm/Naive helper T cells	0.9689920086811962	CD4+ Central Memory	-0.08911671481029772	Naive CD4+ T cells	0.0114143310166437	Naive CD4+ T cells	297537.794505067
AMLP122-TCGAACACACAACGAG-1	8	Naive B cells	Naive B cells	0.9978203436417665	Naive B cells	-0.1763646022469926	Naive B cells	0.0422915184758191	Naive B cells	104439.644280119
AMLP122-TCGAACACACACGGAA-1	0	Tcm/Naive helper T cells	Tcm/Naive helper T cells	0.8851593478239221	Erythroid_CD34- CD71lo GlyA+	-0.1478317961162225	Naive CD4+ T cells	0.0114143310166437	Naive CD4+ T cells	297537.794505067
AMLP122-TCGAACACAGGTGAGT-1	40	NK cells	Tem/Trm cytotoxic T cells	0.9834924707499758	CD8+ Central Memory	0.1254662970802961	CD8+ Effector Memory	0.353253934397266	Naive CD8+ T cells	16930.1969248224
AMLP122-TCGAACACATGTGACT-1	0	Tcm/Naive helper T cells	Tcm/Naive helper T cells	0.9904710994077983	Naive CD4+ T cells	-0.1631122559598339	Naive CD4+ T cells	0.0114143310166437	Naive CD4+ T cells	297537.794505067
AMLP122-TCGAACATCCACCTCA-1	0	Tcm/Naive cytotoxic T cells	Tcm/Naive helper T cells	0.2454046698743248	Erythroid_CD34- CD71lo GlyA+	-0.15273396269973558	Naive CD4+ T cells	0.0114143310166437	Naive CD4+ T cells	297537.794505067
AMLP122-TCGAACATCCACGGAC-1	6	HSC/MPP	HSC/MPP	0.038618594162408336	Early B cells	0.010551634018409096	Megakaryocyte/erythroid progenitors	0.223037047377994	Progenitor cells	51236.8965879656
AMLP122-TCGAAGTAGGCCCGTT-1	14	DC2	DC2	0.9859840095450437	Plasmacytoid Dendritic Cells	-0.0418466800587173	Myeloid Dendritic Cells	0.344724715206776	Myeloid Dendritic cells	81419.6897678935
AMLP122-TCGAAGTCACAATGCT-1	0	Tcm/Naive cytotoxic T cells	Tcm/Naive helper T cells	0.6896108745423258	Naive CD4+ T cells	-0.06657179730855542	Naive CD4+ T cells	0.0114143310166437	Naive CD4+ T cells	297537.794505067
AMLP122-TCGAAGTCACCACTGG-1	2	Classical monocytes	Classical monocytes	0.996994387900718	Mature NK cells_CD56- CD16+ CD3-	0.044730293488593975	Monocytes	0.393380154053973	Classical Monocytes	170307.079483124
AMLP122-TCGAAGTGTCGACTGC-1	28	Classical monocytes	Classical monocytes	0.6105002433849025	Plasmacytoid Dendritic Cells	-0.04905906402796076	Monocytes	0.185252990019965	Classical Monocytes	26280.2458041883
AMLP122-TCGAAGTGTCGTCATA-1	5	Tem/Temra cytotoxic T cells	Tem/Temra cytotoxic T cells	0.9895826999994077	NK T cells	-0.21242562208569749	CD8+ Effector Memory	0.165647588645569	CD8+ NKT-like cells	194257.570114352
AMLP122-TCGAAGTTCGCCGAAC-1	0	Tcm/Naive helper T cells	Tcm/Naive helper T cells	0.9948314610326782	Erythroid_CD34- CD71+ GlyA+	-0.1828617482173469	Naive CD4+ T cells	0.0114143310166437	Naive CD4+ T cells	297537.794505067
AMLP122-TCGACCTAGAAGGATG-1	10	Neutrophil-myeloid progenitor	HSC/MPP	0.1276803381614218	Erythroid_CD34- CD71lo GlyA+	-0.0774718255174827	Megakaryocyte/erythroid progenitors	0.203633219147875	Mast cells	8389.50145068657
AMLP122-TCGACCTCAACCGCTG-1	9	CD16+ NK cells	CD16+ NK cells	0.9999999614482779	Mature NK cells_CD56+ CD16+ CD3-	0.01983019951770735	Mature NK cells_CD56+ CD16+ CD3-	0.222400021791681	CD8+ NKT-like cells	120230.4186864
AMLP122-TCGACCTCACGGCACT-1	0	Tcm/Naive helper T cells	Tcm/Naive helper T cells	0.9994100206045596	Naive CD4+ T cells	-0.041718443232805574	Naive CD4+ T cells	0.0114143310166437	Naive CD4+ T cells	297537.794505067
AMLP122-TCGACCTCACTTCAGA-1	10	HSC/MPP	HSC/MPP	0.03027480083533476	Early B cells	0.10729580392979429	Megakaryocyte/erythroid progenitors	0.203633219147875	Mast cells	8389.50145068657
AMLP122-TCGACCTCAGCTTCCT-1	11	Classical monocytes	Classical monocytes	0.8924323282329812	Colony Forming Unit-Monocytes	0.05139725446418393	Monocytes	0.335134309706419	Classical Monocytes	44892.8236599719
AMLP122-TCGACCTGTCGGCTAC-1	36	pDC	pDC	0.996309321600248	Plasmacytoid Dendritic Cells	-0.023549635298039683	Plasmacytoid Dendritic Cells	0.173221329929071	Plasmacytoid Dendritic cells	37528.3641068974
AMLP122-TCGACCTGTCTAATCG-1	5	MAIT cells	Tem/Temra cytotoxic T cells	0.18628361104590385	CD8+ Effector Memory	-0.04484543754948378	CD8+ Effector Memory	0.165647588645569	CD8+ NKT-like cells	194257.570114352
AMLP122-TCGACCTGTTAAGAAC-1	0	Tcm/Naive helper T cells	Tcm/Naive helper T cells	0.53040212268811	NK T cells	-0.019669995292473298	Naive CD4+ T cells	0.0114143310166437	Naive CD4+ T cells	297537.794505067
AMLP122-TCGACCTGTTGATCGT-1	36	pDC	pDC	0.9998751143951191	Plasmacytoid Dendritic Cells	-0.023638717403895802	Plasmacytoid Dendritic Cells	0.173221329929071	Plasmacytoid Dendritic cells	37528.3641068974
AMLP122-TCGACCTTCATAGCAC-1	0	Tcm/Naive cytotoxic T cells	Tcm/Naive helper T cells	0.9963133334118811	Erythroid_CD34- CD71+ GlyA+	-0.11500233184120233	Naive CD4+ T cells	0.0114143310166437	Naive CD4+ T cells	297537.794505067
AMLP122-TCGACCTTCGGCTGAC-1	0	Tcm/Naive helper T cells	Tcm/Naive helper T cells	0.669839884073613	Naive CD4+ T cells	-0.006213364481118155	Naive CD4+ T cells	0.0114143310166437	Naive CD4+ T cells	297537.794505067
AMLP122-TCGACGGAGATGTTAG-1	0	Tcm/Naive helper T cells	Tcm/Naive helper T cells	0.8925372604874581	Erythroid_CD34- CD71+ GlyA+	-0.18288545162069303	Naive CD4+ T cells	0.0114143310166437	Naive CD4+ T cells	297537.794505067
AMLP122-TCGACGGAGGATAATC-1	0	Regulatory T cells	Tcm/Naive helper T cells	0.9949040084154825	NK T cells	-0.11432923977920985	Naive CD4+ T cells	0.0114143310166437	Naive CD4+ T cells	297537.794505067
AMLP122-TCGACGGAGGCACGAT-1	2	Classical monocytes	Classical monocytes	0.9830878800046692	Plasmacytoid Dendritic Cells	-0.07824517640128578	Monocytes	0.393380154053973	Classical Monocytes	170307.079483124
AMLP122-TCGACGGAGTAGCATA-1	5	CD16+ NK cells	Tem/Temra cytotoxic T cells	0.8459748922418917	Mature NK cells_CD56+ CD16+ CD3-	-0.12353988207839567	CD8+ Effector Memory	0.165647588645569	CD8+ NKT-like cells	194257.570114352
AMLP122-TCGACGGCAAGACAAT-1	0	Tcm/Naive helper T cells	Tcm/Naive helper T cells	0.8832005798835686	NK T cells	-0.13696526111485235	Naive CD4+ T cells	0.0114143310166437	Naive CD4+ T cells	297537.794505067
AMLP122-TCGACGGCAAGCTGCC-1	0	Tcm/Naive helper T cells	Tcm/Naive helper T cells	0.9957816006052033	Erythroid_CD34- CD71lo GlyA+	-0.1474526985876619	Naive CD4+ T cells	0.0114143310166437	Naive CD4+ T cells	297537.794505067
AMLP122-TCGACGGCAATAGTGA-1	2	Classical monocytes	Classical monocytes	0.8838845002256785	Monocytes	-0.05041173608443526	Monocytes	0.393380154053973	Classical Monocytes	170307.079483124
AMLP122-TCGACGGGTAGGATAT-1	0	Tcm/Naive helper T cells	Tcm/Naive helper T cells	0.8748494997488488	CD8+ Central Memory	-0.1437261482943648	Naive CD4+ T cells	0.0114143310166437	Naive CD4+ T cells	297537.794505067
AMLP122-TCGACGGGTCCGGACT-1	6	ETP	HSC/MPP	0.17058362538917363	Early B cells	0.05811693159027222	Megakaryocyte/erythroid progenitors	0.223037047377994	Progenitor cells	51236.8965879656
AMLP122-TCGACGGTCAAGTCGT-1	36	pDC	pDC	0.9630389363499107	Plasmacytoid Dendritic Cells	-0.016507675015459442	Plasmacytoid Dendritic Cells	0.173221329929071	Plasmacytoid Dendritic cells	37528.3641068974
AMLP122-TCGATTTAGATAGCTA-1	0	Tcm/Naive cytotoxic T cells	Tcm/Naive helper T cells	0.9555240407736932	Erythroid_CD34- CD71lo GlyA+	-0.15777749914913378	Naive CD4+ T cells	0.0114143310166437	Naive CD4+ T cells	297537.794505067
AMLP122-TCGATTTCATAAGATG-1	11	Classical monocytes	Classical monocytes	0.9701137918646257	Plasmacytoid Dendritic Cells	0.02692539533433491	Monocytes	0.335134309706419	Classical Monocytes	44892.8236599719
AMLP122-TCGATTTCATGAGATA-1	4	Classical monocytes	Neutrophil-myeloid progenitor	0.20797708202828177	Plasmacytoid Dendritic Cells	0.071786181583612	Myeloid Dendritic Cells	0.225897984711665	Neutrophils	66762.7479856242
AMLP122-TCGATTTGTATTGAGA-1	36	pDC	pDC	0.9999854158358283	Plasmacytoid Dendritic Cells	0.003305438239809713	Plasmacytoid Dendritic Cells	0.173221329929071	Plasmacytoid Dendritic cells	37528.3641068974
AMLP122-TCGATTTGTCGGCCTA-1	2	Classical monocytes	Classical monocytes	0.9991437840330424	Monocytes	-0.014943732304356649	Monocytes	0.393380154053973	Classical Monocytes	170307.079483124
AMLP122-TCGCACTAGCGCCGTT-1	0	Tcm/Naive cytotoxic T cells	Tcm/Naive helper T cells	0.9257081491708019	CD8+ Central Memory	-0.08627625442539619	Naive CD4+ T cells	0.0114143310166437	Naive CD4+ T cells	297537.794505067
AMLP122-TCGCACTAGTCGCGAA-1	8	Naive B cells	Naive B cells	0.9825800164764084	Naive B cells	-0.22181695216747654	Naive B cells	0.0422915184758191	Naive B cells	104439.644280119
AMLP122-TCGCACTCAAACAGGC-1	5	Tem/Temra cytotoxic T cells	Tem/Temra cytotoxic T cells	0.9026125458457528	CD8+ Effector Memory	-0.11390334109782896	CD8+ Effector Memory	0.165647588645569	CD8+ NKT-like cells	194257.570114352
AMLP122-TCGCACTCACCAATTG-1	0	Tcm/Naive cytotoxic T cells	Tcm/Naive helper T cells	0.7003840351684747	Erythroid_CD34- CD71lo GlyA+	-0.14350763601090216	Naive CD4+ T cells	0.0114143310166437	Naive CD4+ T cells	297537.794505067
AMLP122-TCGCACTCATATGAAG-1	0	Tcm/Naive cytotoxic T cells	Tcm/Naive helper T cells	0.2493210908471042	Erythroid_CD34- CD71lo GlyA+	-0.1647566096882508	Naive CD4+ T cells	0.0114143310166437	Naive CD4+ T cells	297537.794505067
AMLP122-TCGCACTGTCTTCAAG-1	2	Classical monocytes	Classical monocytes	0.43611215211825144	Mature NK cells_CD56- CD16+ CD3-	-0.045816445508117885	Monocytes	0.393380154053973	Classical Monocytes	170307.079483124
AMLP122-TCGCACTTCATCTCTA-1	5	CD8a/a	Tcm/Naive helper T cells	0.4169268318274896	CD8+ Effector Memory	-0.08679204856212941	CD8+ Effector Memory	0.165647588645569	CD8+ NKT-like cells	194257.570114352
AMLP122-TCGCAGGGTATGTCAC-1	18	Classical monocytes	Non-classical monocytes	0.6623551702129284	Mature NK cells_CD56- CD16+ CD3-	-0.0030260707543592284	Mature NK cells_CD56- CD16+ CD3-	0.356791748934977	Non-classical monocytes	56475.1764804803
AMLP122-TCGCTCAAGGGAACAA-1	10	HSC/MPP	HSC/MPP	0.12284771498654336	Plasmacytoid Dendritic Cells	-0.06619543462617998	Megakaryocyte/erythroid progenitors	0.203633219147875	Mast cells	8389.50145068657
AMLP122-TCGCTCAAGTGGTTAA-1	5	NK cells	Tcm/Naive helper T cells	0.03659451122588904	CD8+ Central Memory	-0.08742287723391193	CD8+ Effector Memory	0.165647588645569	CD8+ NKT-like cells	194257.570114352
AMLP122-TCGCTCACACCTGCGA-1	10	HSC/MPP	HSC/MPP	0.948903475168654	Early B cells	-0.06624610509991456	Megakaryocyte/erythroid progenitors	0.203633219147875	Mast cells	8389.50145068657
AMLP122-TCGCTCAGTACTAACC-1	14	DC2	DC2	0.20102167212592653	Plasmacytoid Dendritic Cells	0.05300841088435073	Myeloid Dendritic Cells	0.344724715206776	Myeloid Dendritic cells	81419.6897678935
AMLP122-TCGCTCAGTTAAGTCC-1	0	Tem/Effector helper T cells	Tcm/Naive helper T cells	0.4022655604640576	CD8+ Central Memory	0.007216192150083779	Naive CD4+ T cells	0.0114143310166437	Naive CD4+ T cells	297537.794505067
AMLP122-TCGCTCATCCATAAGC-1	0	Tcm/Naive cytotoxic T cells	Tcm/Naive helper T cells	0.9798380298290479	Naive CD4+ T cells	-0.07368693976234235	Naive CD4+ T cells	0.0114143310166437	Naive CD4+ T cells	297537.794505067
AMLP122-TCGCTCATCCGTAATG-1	2	Classical monocytes	Classical monocytes	0.9982118755367817	Monocytes	0.025628724591159467	Monocytes	0.393380154053973	Classical Monocytes	170307.079483124
AMLP122-TCGCTTGCACGGCTAC-1	0	Tcm/Naive cytotoxic T cells	Tcm/Naive helper T cells	0.6900224335750039	Naive CD4+ T cells	-0.0974303586988955	Naive CD4+ T cells	0.0114143310166437	Naive CD4+ T cells	297537.794505067
AMLP122-TCGCTTGCAGTCGCTG-1	36	pDC	pDC	0.999495343914746	Naive B cells	0.07418018781735013	Plasmacytoid Dendritic Cells	0.173221329929071	Plasmacytoid Dendritic cells	37528.3641068974
AMLP122-TCGCTTGGTTGGACCC-1	0	Tcm/Naive helper T cells	Tcm/Naive helper T cells	0.9985227884569955	Naive CD4+ T cells	-0.1903150245723928	Naive CD4+ T cells	0.0114143310166437	Naive CD4+ T cells	297537.794505067
AMLP122-TCGCTTGTCCTACTGC-1	6	HSC/MPP	Neutrophil-myeloid progenitor	0.01178456775788939	Naive CD4+ T cells	0.054409677075371476	Megakaryocyte/erythroid progenitors	0.223037047377994	Progenitor cells	51236.8965879656
AMLP122-TCGCTTGTCGTGGTAT-1	0	Tcm/Naive cytotoxic T cells	Tcm/Naive helper T cells	0.9918813426167719	Erythroid_CD34- CD71+ GlyA+	-0.17230901801279597	Naive CD4+ T cells	0.0114143310166437	Naive CD4+ T cells	297537.794505067
AMLP122-TCGCTTGTCTGGAGAG-1	0	Tcm/Naive helper T cells	Tcm/Naive helper T cells	0.9954064954896853	NK T cells	-0.19046558347322476	Naive CD4+ T cells	0.0114143310166437	Naive CD4+ T cells	297537.794505067
AMLP122-TCGGATAAGACTTCCA-1	5	Tem/Temra cytotoxic T cells	Tem/Temra cytotoxic T cells	0.8322852984646631	CD8+ Effector Memory	-0.10322135200666914	CD8+ Effector Memory	0.165647588645569	CD8+ NKT-like cells	194257.570114352
AMLP122-TCGGATAAGGGAGGAC-1	9	CD16+ NK cells	CD16+ NK cells	0.9976803367247166	Mature NK cells_CD56+ CD16+ CD3-	-0.08341695421695264	Mature NK cells_CD56+ CD16+ CD3-	0.222400021791681	CD8+ NKT-like cells	120230.4186864
AMLP122-TCGGATAAGGTGCTTT-1	8	Memory B cells	Naive B cells	0.9881715504585511	Naive B cells	-0.13023686599998524	Naive B cells	0.0422915184758191	Naive B cells	104439.644280119
AMLP122-TCGGATAGTTTACACG-1	8	Naive B cells	Naive B cells	0.9999918215630994	Naive B cells	-0.14922808632447343	Naive B cells	0.0422915184758191	Naive B cells	104439.644280119
AMLP122-TCGGGACAGCCTAACT-1	2	Classical monocytes	Classical monocytes	0.5943580157509976	Mature NK cells_CD56- CD16+ CD3-	-0.060683356802765584	Monocytes	0.393380154053973	Classical Monocytes	170307.079483124
AMLP122-TCGGGACAGGACTAAT-1	10	ETP	HSC/MPP	0.04726579620148262	Early B cells	-0.004887806735388304	Megakaryocyte/erythroid progenitors	0.203633219147875	Mast cells	8389.50145068657
AMLP122-TCGGGACCAAGTGTCT-1	9	CD16+ NK cells	CD16+ NK cells	0.9999986219928099	Mature NK cells_CD56+ CD16+ CD3-	-0.13989909120232683	Mature NK cells_CD56+ CD16+ CD3-	0.222400021791681	CD8+ NKT-like cells	120230.4186864
AMLP122-TCGGGACCACATACGT-1	0	Tcm/Naive cytotoxic T cells	Tcm/Naive helper T cells	0.1160146031979779	CD4+ Central Memory	-0.1494398058070981	Naive CD4+ T cells	0.0114143310166437	Naive CD4+ T cells	297537.794505067
AMLP122-TCGGGACCACGACGTC-1	2	Classical monocytes	Classical monocytes	0.9998025696079175	Colony Forming Unit-Monocytes	0.0020180118930976532	Monocytes	0.393380154053973	Classical Monocytes	170307.079483124
AMLP122-TCGGGACCACGGCCAT-1	14	Classical monocytes	DC2	0.777520312356781	Plasmacytoid Dendritic Cells	-0.027342931773420797	Myeloid Dendritic Cells	0.344724715206776	Myeloid Dendritic cells	81419.6897678935
AMLP122-TCGGGACGTTGTCCCT-1	41	Plasmablasts	Plasmablasts	0.9999209048378705	Pro B cells	0.1296153055650437	Erythroid_CD34- CD71+ GlyA+	-0.092784472834309	Plasma B cells	26251.6336963135
AMLP122-TCGGGACTCACAACCA-1	11	Classical monocytes	Classical monocytes	0.9705765253216398	Plasmacytoid Dendritic Cells	0.020459406319691543	Monocytes	0.335134309706419	Classical Monocytes	44892.8236599719
AMLP122-TCGGGACTCAGGTGTT-1	36	pDC	pDC	0.9144206729075514	Plasmacytoid Dendritic Cells	-0.018703911370787193	Plasmacytoid Dendritic Cells	0.173221329929071	Plasmacytoid Dendritic cells	37528.3641068974
AMLP122-TCGGGACTCGGTAGGA-1	0	Tcm/Naive helper T cells	Tcm/Naive helper T cells	0.9989788985471836	Erythroid_CD34- CD71lo GlyA+	-0.15920621588376668	Naive CD4+ T cells	0.0114143310166437	Naive CD4+ T cells	297537.794505067
AMLP122-TCGGGACTCTGCTTTA-1	10	ETP	HSC/MPP	0.442487004503226	Early B cells	-0.02729897240442209	Megakaryocyte/erythroid progenitors	0.203633219147875	Mast cells	8389.50145068657
AMLP122-TCGGGCAAGCATTTCG-1	5	MAIT cells	Tem/Temra cytotoxic T cells	0.9247150209453235	CD8+ Effector Memory	-0.046527114211329934	CD8+ Effector Memory	0.165647588645569	CD8+ NKT-like cells	194257.570114352
AMLP122-TCGGGCAAGCGTTGTT-1	5	Tem/Temra cytotoxic T cells	Tem/Temra cytotoxic T cells	0.6636588750126025	Mature NK cells_CD56+ CD16+ CD3-	-0.17182638825336932	CD8+ Effector Memory	0.165647588645569	CD8+ NKT-like cells	194257.570114352
AMLP122-TCGGGCAAGGATACCG-1	0	Tcm/Naive helper T cells	Tcm/Naive helper T cells	0.9946562816617648	Naive CD4+ T cells	-0.17462197625615938	Naive CD4+ T cells	0.0114143310166437	Naive CD4+ T cells	297537.794505067
AMLP122-TCGGGCAGTAGACGTG-1	0	Tcm/Naive helper T cells	Tcm/Naive helper T cells	0.8488669935915135	CD4+ Central Memory	-0.14841187409433346	Naive CD4+ T cells	0.0114143310166437	Naive CD4+ T cells	297537.794505067
AMLP122-TCGGGCAGTATCCCTC-1	0	Tcm/Naive helper T cells	Tcm/Naive helper T cells	0.9968386780825911	Naive CD4+ T cells	-0.14682996548836474	Naive CD4+ T cells	0.0114143310166437	Naive CD4+ T cells	297537.794505067
AMLP122-TCGGGCAGTCGAAACG-1	0	Tcm/Naive helper T cells	Tcm/Naive helper T cells	0.6110793837269419	CD4+ Effector Memory	-0.11151551134792878	Naive CD4+ T cells	0.0114143310166437	Naive CD4+ T cells	297537.794505067
AMLP122-TCGGGCATCGTTGTAG-1	5	MAIT cells	Tem/Temra cytotoxic T cells	0.9605988017558903	CD8+ Effector Memory	-0.11571582485498655	CD8+ Effector Memory	0.165647588645569	CD8+ NKT-like cells	194257.570114352
AMLP122-TCGGGTGCAGACAATA-1	8	Naive B cells	Naive B cells	0.998492077612949	Naive B cells	-0.22772517343185544	Naive B cells	0.0422915184758191	Naive B cells	104439.644280119
AMLP122-TCGGGTGCATGATGCT-1	0	Tcm/Naive cytotoxic T cells	Tcm/Naive helper T cells	0.9963538542644926	Naive CD4+ T cells	-0.15722530432887605	Naive CD4+ T cells	0.0114143310166437	Naive CD4+ T cells	297537.794505067
AMLP122-TCGGGTGGTGAGATTA-1	2	Classical monocytes	Classical monocytes	0.9859579036132005	Colony Forming Unit-Monocytes	0.06992563137219529	Monocytes	0.393380154053973	Classical Monocytes	170307.079483124
AMLP122-TCGGGTGGTGTTCATG-1	8	Naive B cells	Naive B cells	0.9986607292984928	Naive B cells	-0.12686232940251138	Naive B cells	0.0422915184758191	Naive B cells	104439.644280119
AMLP122-TCGGGTGTCAAACGTC-1	0	Tcm/Naive helper T cells	Tcm/Naive helper T cells	0.9924092923572606	Erythroid_CD34- CD71lo GlyA+	-0.14481670904326033	Naive CD4+ T cells	0.0114143310166437	Naive CD4+ T cells	297537.794505067
AMLP122-TCGGTCTAGCAACAAT-1	5	Tem/Trm cytotoxic T cells	Tem/Temra cytotoxic T cells	0.7419421520345287	CD8+ Effector Memory	-0.0766725250507112	CD8+ Effector Memory	0.165647588645569	CD8+ NKT-like cells	194257.570114352
AMLP122-TCGGTCTAGGCACTCC-1	0	Tcm/Naive helper T cells	Tcm/Naive helper T cells	0.9488565669854435	Naive CD4+ T cells	-0.15464667482701241	Naive CD4+ T cells	0.0114143310166437	Naive CD4+ T cells	297537.794505067
AMLP122-TCGGTCTAGGGATGTC-1	0	Tcm/Naive cytotoxic T cells	Tcm/Naive helper T cells	0.9803312515233865	Erythroid_CD34- CD71lo GlyA+	-0.11175900469060425	Naive CD4+ T cells	0.0114143310166437	Naive CD4+ T cells	297537.794505067
AMLP122-TCGGTCTAGTGACCTT-1	14	DC2	DC2	0.9939183580777826	Myeloid Dendritic Cells	0.05797200007768922	Myeloid Dendritic Cells	0.344724715206776	Myeloid Dendritic cells	81419.6897678935
AMLP122-TCGGTCTAGTTCTCTT-1	0	Tcm/Naive helper T cells	Tcm/Naive helper T cells	0.9753433434129116	Naive CD4+ T cells	-0.10489573872440476	Naive CD4+ T cells	0.0114143310166437	Naive CD4+ T cells	297537.794505067
AMLP122-TCGGTCTTCAACTCTT-1	3	HSC/MPP	HSC/MPP	0.7310356369146817	Plasmacytoid Dendritic Cells	-0.057991931026145506	Erythroid_CD34+ CD71+ GlyA-	0.173838192444401	Neutrophils	29445.9187065809
AMLP122-TCGGTCTTCCCTCATG-1	11	Classical monocytes	Classical monocytes	0.12206417088706281	Plasmacytoid Dendritic Cells	0.008499970623180265	Monocytes	0.335134309706419	Classical Monocytes	44892.8236599719
AMLP122-TCGGTCTTCGACACTA-1	36	pDC	pDC	0.9940061115368359	Plasmacytoid Dendritic Cells	0.00824431926876146	Plasmacytoid Dendritic Cells	0.173221329929071	Plasmacytoid Dendritic cells	37528.3641068974
AMLP122-TCGTAGAAGTACCATC-1	2	Classical monocytes	Classical monocytes	0.967903792979388	Monocytes	0.01506196174175004	Monocytes	0.393380154053973	Classical Monocytes	170307.079483124
AMLP122-TCGTAGACAACACAAA-1	0	Tcm/Naive helper T cells	Tcm/Naive helper T cells	0.9559268571357974	Naive CD4+ T cells	-0.07314783717228161	Naive CD4+ T cells	0.0114143310166437	Naive CD4+ T cells	297537.794505067
AMLP122-TCGTAGACACGCAGTC-1	10	HSC/MPP	HSC/MPP	0.09270302287978668	Megakaryocyte/erythroid progenitors	0.029418872738734336	Megakaryocyte/erythroid progenitors	0.203633219147875	Mast cells	8389.50145068657
AMLP122-TCGTAGAGTCTACGTA-1	10	HSC/MPP	HSC/MPP	0.585602004154867	Plasmacytoid Dendritic Cells	0.018696595366864965	Megakaryocyte/erythroid progenitors	0.203633219147875	Mast cells	8389.50145068657
AMLP122-TCGTAGATCCATGCAA-1	0	Tcm/Naive helper T cells	Tcm/Naive helper T cells	0.9974806197086716	Naive CD4+ T cells	-0.03783859651186918	Naive CD4+ T cells	0.0114143310166437	Naive CD4+ T cells	297537.794505067
AMLP122-TCGTAGATCTCAATCT-1	0	Tcm/Naive helper T cells	Tcm/Naive helper T cells	0.9976231076986113	Naive CD4+ T cells	-0.10045337949450825	Naive CD4+ T cells	0.0114143310166437	Naive CD4+ T cells	297537.794505067
AMLP122-TCGTAGATCTTCACGC-1	36	pDC	pDC	0.9992434553041758	Plasmacytoid Dendritic Cells	-0.006036392932352451	Plasmacytoid Dendritic Cells	0.173221329929071	Plasmacytoid Dendritic cells	37528.3641068974
AMLP122-TCGTCCAAGGCCACCT-1	2	Classical monocytes	Classical monocytes	0.9973258365861725	Colony Forming Unit-Monocytes	0.05633959775103958	Monocytes	0.393380154053973	Classical Monocytes	170307.079483124
AMLP122-TCGTCCACAAACCGGA-1	10	HSC/MPP	HSC/MPP	0.6515529404283418	Plasmacytoid Dendritic Cells	0.013004750674441536	Megakaryocyte/erythroid progenitors	0.203633219147875	Mast cells	8389.50145068657
AMLP122-TCGTCCACACAAGCCC-1	10	Neutrophil-myeloid progenitor	HSC/MPP	0.007112281102600399	Erythroid_CD34+ CD71+ GlyA-	0.12653247890026623	Megakaryocyte/erythroid progenitors	0.203633219147875	Mast cells	8389.50145068657
AMLP122-TCGTCCACAGGAGGAG-1	5	Tcm/Naive helper T cells	Tcm/Naive helper T cells	0.2997494431029742	CD8+ Central Memory	-0.2173140095475792	CD8+ Effector Memory	0.165647588645569	CD8+ NKT-like cells	194257.570114352
AMLP122-TCGTCCACAGTCTCTC-1	4	Classical monocytes	Classical monocytes	0.619178853077924	Plasmacytoid Dendritic Cells	0.09923538710026797	Myeloid Dendritic Cells	0.225897984711665	Neutrophils	66762.7479856242
AMLP122-TCGTCCAGTATGAGCG-1	36	pDC	pDC	0.9999235631634026	Plasmacytoid Dendritic Cells	-0.07117612649963871	Plasmacytoid Dendritic Cells	0.173221329929071	Plasmacytoid Dendritic cells	37528.3641068974
AMLP122-TCGTCCAGTTGACTGT-1	2	Classical monocytes	Classical monocytes	0.996983256333611	Colony Forming Unit-Monocytes	0.05183909730932537	Monocytes	0.393380154053973	Classical Monocytes	170307.079483124
AMLP122-TCGTCCATCTCCATAT-1	11	Classical monocytes	Classical monocytes	0.30956752968618106	Colony Forming Unit-Monocytes	-0.059621185547115374	Monocytes	0.335134309706419	Classical Monocytes	44892.8236599719
AMLP122-TCGTGCTCAAATCAGA-1	36	pDC	pDC	0.999904733698664	Plasmacytoid Dendritic Cells	-0.01793400584714546	Plasmacytoid Dendritic Cells	0.173221329929071	Plasmacytoid Dendritic cells	37528.3641068974
AMLP122-TCGTGCTCAACGGCCT-1	9	CD16+ NK cells	CD16+ NK cells	0.979766335564905	Mature NK cells_CD56+ CD16+ CD3-	-0.13941411750547322	Mature NK cells_CD56+ CD16+ CD3-	0.222400021791681	CD8+ NKT-like cells	120230.4186864
AMLP122-TCGTGCTCATGGGAAC-1	0	Tem/Effector helper T cells	Tcm/Naive helper T cells	0.32112319360029584	Erythroid_CD34- CD71lo GlyA+	-0.11372098071642775	Naive CD4+ T cells	0.0114143310166437	Naive CD4+ T cells	297537.794505067
AMLP122-TCGTGCTCATTGAGGG-1	36	pDC	pDC	0.9938400630481148	Plasmacytoid Dendritic Cells	-0.10063894017315596	Plasmacytoid Dendritic Cells	0.173221329929071	Plasmacytoid Dendritic cells	37528.3641068974
AMLP122-TCGTGCTGTCGTAATC-1	0	Tcm/Naive cytotoxic T cells	Tcm/Naive helper T cells	0.9466680443303831	Erythroid_CD34- CD71+ GlyA+	-0.2025820758433838	Naive CD4+ T cells	0.0114143310166437	Naive CD4+ T cells	297537.794505067
AMLP122-TCGTGCTGTGATGTAA-1	0	Tem/Effector helper T cells	Tcm/Naive helper T cells	0.9018340359818244	Erythroid_CD34- CD71lo GlyA+	-0.15986841824229392	Naive CD4+ T cells	0.0114143310166437	Naive CD4+ T cells	297537.794505067
AMLP122-TCGTGCTGTGTTCATG-1	2	Classical monocytes	Classical monocytes	0.969702426819791	Colony Forming Unit-Monocytes	-0.04512474764641747	Monocytes	0.393380154053973	Classical Monocytes	170307.079483124
AMLP122-TCGTGGGAGAGGGTAA-1	0	Tcm/Naive cytotoxic T cells	Tcm/Naive helper T cells	0.938122271933933	Erythroid_CD34- CD71+ GlyA+	-0.21260083166602062	Naive CD4+ T cells	0.0114143310166437	Naive CD4+ T cells	297537.794505067
AMLP122-TCGTGGGAGTGATAAC-1	11	Classical monocytes	Classical monocytes	0.9760425304329545	Mature NK cells_CD56- CD16+ CD3-	-0.02121815799512738	Monocytes	0.335134309706419	Classical Monocytes	44892.8236599719
AMLP122-TCGTGGGCAATAGTGA-1	10	ETP	HSC/MPP	0.43366166589235394	Plasmacytoid Dendritic Cells	-0.051752577680756806	Megakaryocyte/erythroid progenitors	0.203633219147875	Mast cells	8389.50145068657
AMLP122-TCGTGGGCATTACGGT-1	5	MAIT cells	Tem/Temra cytotoxic T cells	0.8096362143739599	NK T cells	-0.1583404984386775	CD8+ Effector Memory	0.165647588645569	CD8+ NKT-like cells	194257.570114352
AMLP122-TCGTGGGGTGTGACCC-1	5	Tem/Trm cytotoxic T cells	Tem/Trm cytotoxic T cells	0.836293791953283	Erythroid_CD34- CD71lo GlyA+	-0.20344224574597913	CD8+ Effector Memory	0.165647588645569	CD8+ NKT-like cells	194257.570114352
AMLP122-TCGTGGGTCATTCATC-1	36	pDC	pDC	0.9997543575776884	Plasmacytoid Dendritic Cells	-0.07730405117696834	Plasmacytoid Dendritic Cells	0.173221329929071	Plasmacytoid Dendritic cells	37528.3641068974
AMLP122-TCGTGGGTCTACGCGG-1	14	DC	DC2	0.5461571697091845	Plasmacytoid Dendritic Cells	0.05070824048450129	Myeloid Dendritic Cells	0.344724715206776	Myeloid Dendritic cells	81419.6897678935
AMLP122-TCTAACTAGAGGCCAT-1	9	CD16+ NK cells	CD16+ NK cells	0.9998787050486914	Mature NK cells_CD56+ CD16+ CD3-	-0.09848106711520527	Mature NK cells_CD56+ CD16+ CD3-	0.222400021791681	CD8+ NKT-like cells	120230.4186864
AMLP122-TCTAACTAGGTGCTTT-1	2	Classical monocytes	Classical monocytes	0.9984614262218433	Mature NK cells_CD56- CD16+ CD3-	0.05018455586041537	Monocytes	0.393380154053973	Classical Monocytes	170307.079483124
AMLP122-TCTAACTCAACTGCCG-1	18	Non-classical monocytes	Non-classical monocytes	0.9999581099147841	Mature NK cells_CD56- CD16+ CD3-	0.21643548055858214	Mature NK cells_CD56- CD16+ CD3-	0.356791748934977	Non-classical monocytes	56475.1764804803
AMLP122-TCTAACTGTACCTAAC-1	0	Tcm/Naive helper T cells	Tcm/Naive helper T cells	0.992875438499921	Naive CD4+ T cells	-0.08859583897806936	Naive CD4+ T cells	0.0114143310166437	Naive CD4+ T cells	297537.794505067
AMLP122-TCTAACTGTTGTCCCT-1	8	Naive B cells	Naive B cells	0.9999600611481105	Naive B cells	-0.08694077022133949	Naive B cells	0.0422915184758191	Naive B cells	104439.644280119
AMLP122-TCTAACTTCGACGATT-1	5	Tem/Temra cytotoxic T cells	Tem/Temra cytotoxic T cells	0.3657929245842221	CD8+ Central Memory	-0.08622391654246667	CD8+ Effector Memory	0.165647588645569	CD8+ NKT-like cells	194257.570114352
AMLP122-TCTAACTTCGTGTTCC-1	0	Tcm/Naive cytotoxic T cells	Tcm/Naive helper T cells	0.40088616328284965	Plasmacytoid Dendritic Cells	-0.07840872413999568	Naive CD4+ T cells	0.0114143310166437	Naive CD4+ T cells	297537.794505067
AMLP122-TCTACATAGGAATCGC-1	0	Tcm/Naive cytotoxic T cells	Tcm/Naive helper T cells	0.9792820686714849	NK T cells	-0.13964688414755377	Naive CD4+ T cells	0.0114143310166437	Naive CD4+ T cells	297537.794505067
AMLP122-TCTACATAGGGATGTC-1	0	Tcm/Naive helper T cells	Tcm/Naive helper T cells	0.9944457812487199	Erythroid_CD34- CD71lo GlyA+	-0.11554111084981214	Naive CD4+ T cells	0.0114143310166437	Naive CD4+ T cells	297537.794505067
AMLP122-TCTACATCAAGATTGA-1	11	Classical monocytes	Classical monocytes	0.9930464134341802	Plasmacytoid Dendritic Cells	0.005464925379041466	Monocytes	0.335134309706419	Classical Monocytes	44892.8236599719
AMLP122-TCTACATCAATACAGA-1	0	Tcm/Naive helper T cells	Tcm/Naive helper T cells	0.6830028467323526	Erythroid_CD34- CD71+ GlyA+	-0.1298563400669679	Naive CD4+ T cells	0.0114143310166437	Naive CD4+ T cells	297537.794505067
AMLP122-TCTACATCACGCGTGT-1	0	Regulatory T cells	Tcm/Naive helper T cells	0.9721578220969777	CD8+ Central Memory	-0.06306703247018781	Naive CD4+ T cells	0.0114143310166437	Naive CD4+ T cells	297537.794505067
AMLP122-TCTACATGTATCGCTA-1	18	Non-classical monocytes	Non-classical monocytes	0.9998883502175264	Mature NK cells_CD56- CD16+ CD3-	0.22606710626531715	Mature NK cells_CD56- CD16+ CD3-	0.356791748934977	Non-classical monocytes	56475.1764804803
AMLP122-TCTACATGTCTTCCGT-1	2	Classical monocytes	Classical monocytes	0.9995937451631758	Monocytes	-0.0037304251379549503	Monocytes	0.393380154053973	Classical Monocytes	170307.079483124
AMLP122-TCTACATGTGTCTTAG-1	0	Tcm/Naive helper T cells	Tcm/Naive helper T cells	0.9951717206204398	NK T cells	-0.16791380374489506	Naive CD4+ T cells	0.0114143310166437	Naive CD4+ T cells	297537.794505067
AMLP122-TCTACATTCCATACAG-1	0	Tcm/Naive helper T cells	Tcm/Naive helper T cells	0.9693792570485058	Erythroid_CD34- CD71lo GlyA+	-0.1782758440862194	Naive CD4+ T cells	0.0114143310166437	Naive CD4+ T cells	297537.794505067
AMLP122-TCTACCGGTACTGCCG-1	4	Classical monocytes	Classical monocytes	0.7395480652643015	Plasmacytoid Dendritic Cells	0.11643491989570325	Myeloid Dendritic Cells	0.225897984711665	Neutrophils	66762.7479856242
AMLP122-TCTACCGGTGCATTAC-1	0	Tcm/Naive helper T cells	Tcm/Naive helper T cells	0.8032103802519931	Erythroid_CD34- CD71lo GlyA+	-0.1741699897600429	Naive CD4+ T cells	0.0114143310166437	Naive CD4+ T cells	297537.794505067
AMLP122-TCTACCGGTTGTGTAC-1	4	Classical monocytes	Classical monocytes	0.5348006735282523	Plasmacytoid Dendritic Cells	0.031692535793951905	Myeloid Dendritic Cells	0.225897984711665	Neutrophils	66762.7479856242
AMLP122-TCTACCGTCCAACACA-1	8	Naive B cells	Naive B cells	0.9525155244421948	Naive B cells	-0.07152270986523557	Naive B cells	0.0422915184758191	Naive B cells	104439.644280119
AMLP122-TCTACCGTCCGAGTGC-1	0	Tcm/Naive helper T cells	Tcm/Naive helper T cells	0.6995722453321161	Erythroid_CD34- CD71lo GlyA+	-0.19322093335804835	Naive CD4+ T cells	0.0114143310166437	Naive CD4+ T cells	297537.794505067
AMLP122-TCTACCGTCTTCTGGC-1	6	Neutrophil-myeloid progenitor	Neutrophil-myeloid progenitor	0.12480508398263057	Pro B cells	0.13907388690557587	Megakaryocyte/erythroid progenitors	0.223037047377994	Progenitor cells	51236.8965879656
AMLP122-TCTATACAGGATTACA-1	14	DC2	DC2	0.7152880907851632	Myeloid Dendritic Cells	0.19300537766872516	Myeloid Dendritic Cells	0.344724715206776	Myeloid Dendritic cells	81419.6897678935
AMLP122-TCTATACAGGGTTAAT-1	0	Tcm/Naive helper T cells	Tcm/Naive helper T cells	0.9987206868024313	NK T cells	-0.09091650364645212	Naive CD4+ T cells	0.0114143310166437	Naive CD4+ T cells	297537.794505067
AMLP122-TCTATACAGTACGTCT-1	36	pDC	pDC	0.9999042366300703	Plasmacytoid Dendritic Cells	-0.04248372709456194	Plasmacytoid Dendritic Cells	0.173221329929071	Plasmacytoid Dendritic cells	37528.3641068974
AMLP122-TCTATACCACATGGTT-1	8	Age-associated B cells	Naive B cells	0.9944810837546605	Mature B cells class able to switch	0.04996302807224389	Naive B cells	0.0422915184758191	Naive B cells	104439.644280119
AMLP122-TCTATACGTATTTCCT-1	0	Tcm/Naive helper T cells	Tcm/Naive helper T cells	0.9966234517373542	Erythroid_CD34- CD71lo GlyA+	-0.08697275282863481	Naive CD4+ T cells	0.0114143310166437	Naive CD4+ T cells	297537.794505067
AMLP122-TCTATACGTCTTCTAT-1	5	MAIT cells	Tem/Temra cytotoxic T cells	0.962772557916026	CD8+ Effector Memory	-0.004497398978201338	CD8+ Effector Memory	0.165647588645569	CD8+ NKT-like cells	194257.570114352
AMLP122-TCTATACGTGCAATAA-1	0	Tcm/Naive helper T cells	Tcm/Naive helper T cells	0.987934087447518	Erythroid_CD34- CD71+ GlyA+	-0.16579714776655274	Naive CD4+ T cells	0.0114143310166437	Naive CD4+ T cells	297537.794505067
AMLP122-TCTATACGTGCCTTCT-1	0	Tcm/Naive cytotoxic T cells	Tcm/Naive helper T cells	0.5417126674941183	Naive CD4+ T cells	-0.16194884056395972	Naive CD4+ T cells	0.0114143310166437	Naive CD4+ T cells	297537.794505067
AMLP122-TCTATACTCATGCTAG-1	2	Classical monocytes	Classical monocytes	0.995529347912038	Monocytes	-0.03212954946368912	Monocytes	0.393380154053973	Classical Monocytes	170307.079483124
AMLP122-TCTATACTCATTACTC-1	5	Tem/Trm cytotoxic T cells	Tcm/Naive helper T cells	0.5977733616525471	Erythroid_CD34- CD71+ GlyA+	-0.18185162211567296	CD8+ Effector Memory	0.165647588645569	CD8+ NKT-like cells	194257.570114352
AMLP122-TCTATACTCCCAGCGA-1	4	Naive B cells	Neutrophil-myeloid progenitor	0.47153835361591867	Plasmacytoid Dendritic Cells	0.03851183693988561	Myeloid Dendritic Cells	0.225897984711665	Neutrophils	66762.7479856242
AMLP122-TCTATACTCCTGCCAT-1	0	Tcm/Naive helper T cells	Tcm/Naive helper T cells	0.7699976367022054	Naive CD4+ T cells	-0.13457446759262112	Naive CD4+ T cells	0.0114143310166437	Naive CD4+ T cells	297537.794505067
AMLP122-TCTATCAAGATTGCGG-1	9	CD16+ NK cells	CD16+ NK cells	0.9999976096238365	Mature NK cells_CD56+ CD16+ CD3-	-0.04537695163079514	Mature NK cells_CD56+ CD16+ CD3-	0.222400021791681	CD8+ NKT-like cells	120230.4186864
AMLP122-TCTATCACAGAAGTGC-1	8	Memory B cells	Naive B cells	0.9767041646311997	Naive B cells	-0.11238585452756573	Naive B cells	0.0422915184758191	Naive B cells	104439.644280119
AMLP122-TCTATCACATAACAGA-1	36	pDC	pDC	0.9990959160271449	Plasmacytoid Dendritic Cells	0.058352150021341045	Plasmacytoid Dendritic Cells	0.173221329929071	Plasmacytoid Dendritic cells	37528.3641068974
AMLP122-TCTATCACATCGCCTT-1	0	Tcm/Naive helper T cells	Tcm/Naive helper T cells	0.9290145133668578	NK T cells	-0.20500965882511957	Naive CD4+ T cells	0.0114143310166437	Naive CD4+ T cells	297537.794505067
AMLP122-TCTATCAGTATTTCTC-1	0	Tem/Effector helper T cells	Tcm/Naive helper T cells	0.2837789338841084	CD8+ Central Memory	-0.06084819743819927	Naive CD4+ T cells	0.0114143310166437	Naive CD4+ T cells	297537.794505067
AMLP122-TCTCACGAGAGGATCC-1	11	Classical monocytes	Classical monocytes	0.9974519087739272	Mature NK cells_CD56- CD16+ CD3-	0.05233724322644055	Monocytes	0.335134309706419	Classical Monocytes	44892.8236599719
AMLP122-TCTCACGAGCGACTGA-1	5	Tem/Temra cytotoxic T cells	Tem/Temra cytotoxic T cells	0.9989073249112859	CD8+ Effector Memory	-0.10060984768226565	CD8+ Effector Memory	0.165647588645569	CD8+ NKT-like cells	194257.570114352
AMLP122-TCTCACGAGCTAGCCC-1	8	Naive B cells	Naive B cells	0.9971255015074587	Naive B cells	-0.09434229282536709	Naive B cells	0.0422915184758191	Naive B cells	104439.644280119
AMLP122-TCTCACGAGTTGCCTA-1	0	Tcm/Naive cytotoxic T cells	Tcm/Naive helper T cells	0.6382594245252093	Erythroid_CD34- CD71+ GlyA+	-0.09960347362600562	Naive CD4+ T cells	0.0114143310166437	Naive CD4+ T cells	297537.794505067
AMLP122-TCTCACGCAAAGAACT-1	4	Classical monocytes	Classical monocytes	0.9877837868352524	Colony Forming Unit-Monocytes	0.1738696267742054	Myeloid Dendritic Cells	0.225897984711665	Neutrophils	66762.7479856242
AMLP122-TCTCACGGTACCCACG-1	0	Regulatory T cells	Tcm/Naive helper T cells	0.9501547504156984	CD4+ Central Memory	-0.013684877470068847	Naive CD4+ T cells	0.0114143310166437	Naive CD4+ T cells	297537.794505067
AMLP122-TCTCACGGTACGAGTG-1	10	ETP	HSC/MPP	0.021231894296899232	Megakaryocyte/erythroid progenitors	-0.07177673388385747	Megakaryocyte/erythroid progenitors	0.203633219147875	Mast cells	8389.50145068657
AMLP122-TCTCACGGTTCTATCT-1	0	Tcm/Naive helper T cells	Tcm/Naive helper T cells	0.9631023080894422	Erythroid_CD34- CD71+ GlyA+	-0.17328609796849692	Naive CD4+ T cells	0.0114143310166437	Naive CD4+ T cells	297537.794505067
AMLP122-TCTCACGTCAAGAAAC-1	10	HSC/MPP	HSC/MPP	0.3745424795653146	Plasmacytoid Dendritic Cells	0.022775896821275857	Megakaryocyte/erythroid progenitors	0.203633219147875	Mast cells	8389.50145068657
AMLP122-TCTCACGTCGAGTACT-1	0	Tcm/Naive cytotoxic T cells	Tcm/Naive helper T cells	0.9619975382939574	Naive CD4+ T cells	-0.16633849355228275	Naive CD4+ T cells	0.0114143310166437	Naive CD4+ T cells	297537.794505067
AMLP122-TCTCACGTCTGGCTGG-1	10	HSC/MPP	HSC/MPP	0.023507847654374834	Early B cells	0.05974531307596916	Megakaryocyte/erythroid progenitors	0.203633219147875	Mast cells	8389.50145068657
AMLP122-TCTCAGCAGAAAGTCT-1	10	HSC/MPP	HSC/MPP	0.18830470459744764	Megakaryocyte/erythroid progenitors	-0.02189376493398711	Megakaryocyte/erythroid progenitors	0.203633219147875	Mast cells	8389.50145068657
AMLP122-TCTCAGCAGTAGAGTT-1	5	Tem/Temra cytotoxic T cells	Tem/Temra cytotoxic T cells	0.31406381392321153	Mature NK cells_CD56+ CD16+ CD3-	-0.04831613000266216	CD8+ Effector Memory	0.165647588645569	CD8+ NKT-like cells	194257.570114352
AMLP122-TCTCAGCTCTGAGAAA-1	0	Tcm/Naive cytotoxic T cells	Tcm/Naive helper T cells	0.8418715397931318	Erythroid_CD34- CD71lo GlyA+	-0.15077062373471742	Naive CD4+ T cells	0.0114143310166437	Naive CD4+ T cells	297537.794505067
AMLP122-TCTCAGCTCTGCGAGC-1	0	Tcm/Naive cytotoxic T cells	Tcm/Naive helper T cells	0.9986745935280846	Naive CD4+ T cells	-0.10736802268533774	Naive CD4+ T cells	0.0114143310166437	Naive CD4+ T cells	297537.794505067
AMLP122-TCTCCGAAGAATAGTC-1	36	pDC	pDC	0.9982700465471046	Plasmacytoid Dendritic Cells	0.0035113473535054018	Plasmacytoid Dendritic Cells	0.173221329929071	Plasmacytoid Dendritic cells	37528.3641068974
AMLP122-TCTCCGAAGGTTGGAC-1	10	HSC/MPP	HSC/MPP	0.06696861258535682	Plasmacytoid Dendritic Cells	-0.034843737786645915	Megakaryocyte/erythroid progenitors	0.203633219147875	Mast cells	8389.50145068657
AMLP122-TCTCCGAAGTTAACAG-1	5	Tem/Temra cytotoxic T cells	Tem/Temra cytotoxic T cells	0.9018153116877817	Mature NK cells_CD56+ CD16+ CD3-	-0.09804280486772962	CD8+ Effector Memory	0.165647588645569	CD8+ NKT-like cells	194257.570114352
AMLP122-TCTCCGACAACCCGCA-1	0	Tcm/Naive cytotoxic T cells	Tcm/Naive helper T cells	0.9900402276049867	Erythroid_CD34- CD71lo GlyA+	-0.1284674366329411	Naive CD4+ T cells	0.0114143310166437	Naive CD4+ T cells	297537.794505067
AMLP122-TCTCCGACAGGAATAT-1	10	ETP	HSC/MPP	0.12484268223469876	Plasmacytoid Dendritic Cells	0.07451251256774365	Megakaryocyte/erythroid progenitors	0.203633219147875	Mast cells	8389.50145068657
AMLP122-TCTCCGAGTATTCTCT-1	2	Tcm/Naive helper T cells	Classical monocytes	0.8088125460795471	Plasmacytoid Dendritic Cells	-0.06276544274761849	Monocytes	0.393380154053973	Classical Monocytes	170307.079483124
AMLP122-TCTCCGATCCGTAATG-1	14	DC2	DC2	0.9996350664983694	Mature NK cells_CD56- CD16+ CD3-	0.038454178676049194	Myeloid Dendritic Cells	0.344724715206776	Myeloid Dendritic cells	81419.6897678935
AMLP122-TCTCCGATCGATTGGT-1	4	DC precursor	Neutrophil-myeloid progenitor	0.1168950195883864	Myeloid Dendritic Cells	0.15810025067591477	Myeloid Dendritic Cells	0.225897984711665	Neutrophils	66762.7479856242
AMLP122-TCTCTGGAGGTCCAGA-1	0	Tcm/Naive helper T cells	Tcm/Naive helper T cells	0.9742251530879106	NK T cells	-0.12680806140145173	Naive CD4+ T cells	0.0114143310166437	Naive CD4+ T cells	297537.794505067
AMLP122-TCTCTGGAGTCTTCCC-1	18	Naive B cells	Classical monocytes	0.8382725414738739	Basophils	-0.04775794119413356	Mature NK cells_CD56- CD16+ CD3-	0.356791748934977	Non-classical monocytes	56475.1764804803
AMLP122-TCTCTGGGTAGCACGA-1	14	DC2	DC2	0.6455506390591272	Plasmacytoid Dendritic Cells	0.07981031080194478	Myeloid Dendritic Cells	0.344724715206776	Myeloid Dendritic cells	81419.6897678935
AMLP122-TCTCTGGGTAGTTAGA-1	0	Tcm/Naive helper T cells	Tcm/Naive helper T cells	0.9990515346658416	NK T cells	-0.1303986646987069	Naive CD4+ T cells	0.0114143310166437	Naive CD4+ T cells	297537.794505067
AMLP122-TCTCTGGTCATTTGCT-1	1	CD16- NK cells	HSC/MPP	0.0024290173602772116	Naive CD4+ T cells	-0.02156233015503166	Hematopoietic stem cells_CD133+ CD34dim	0.31526490954067	Progenitor cells	32278.4516750976
AMLP122-TCTCTGGTCTGTACAG-1	0	Tcm/Naive helper T cells	Tcm/Naive helper T cells	0.9409760384297141	Erythroid_CD34- CD71lo GlyA+	-0.1220703211734894	Naive CD4+ T cells	0.0114143310166437	Naive CD4+ T cells	297537.794505067
AMLP122-TCTGCCAAGAGTCACG-1	36	pDC	pDC	0.9969911893493666	Plasmacytoid Dendritic Cells	-0.0907819829394913	Plasmacytoid Dendritic Cells	0.173221329929071	Plasmacytoid Dendritic cells	37528.3641068974
AMLP122-TCTGCCACATGTTCGA-1	0	Tcm/Naive helper T cells	Tcm/Naive helper T cells	0.9529228501016084	Naive CD4+ T cells	-0.14798161088109726	Naive CD4+ T cells	0.0114143310166437	Naive CD4+ T cells	297537.794505067
AMLP122-TCTGCCAGTGTATCCA-1	2	Classical monocytes	Classical monocytes	0.9995189227730651	Monocytes	0.0013282444088762568	Monocytes	0.393380154053973	Classical Monocytes	170307.079483124
AMLP122-TCTGCCAGTTTGATCG-1	2	Classical monocytes	Classical monocytes	0.9955207052059281	Colony Forming Unit-Monocytes	-0.12042621213712858	Monocytes	0.393380154053973	Classical Monocytes	170307.079483124
AMLP122-TCTGCCATCCACTTTA-1	0	Tcm/Naive helper T cells	Tcm/Naive helper T cells	0.6638970021396253	CD4+ Central Memory	-0.10732873580642671	Naive CD4+ T cells	0.0114143310166437	Naive CD4+ T cells	297537.794505067
AMLP122-TCTGCCATCCGATGTA-1	10	ETP	HSC/MPP	0.08995239900940173	Early B cells	-0.020550750055593293	Megakaryocyte/erythroid progenitors	0.203633219147875	Mast cells	8389.50145068657
AMLP122-TCTGCCATCTGCGAGC-1	5	MAIT cells	Tem/Temra cytotoxic T cells	0.6339283267032765	NK T cells	-0.12027475194299385	CD8+ Effector Memory	0.165647588645569	CD8+ NKT-like cells	194257.570114352
AMLP122-TCTGGCTAGGTACAAT-1	14	DC2	DC2	0.9966185590264203	Plasmacytoid Dendritic Cells	0.10773855593621896	Myeloid Dendritic Cells	0.344724715206776	Myeloid Dendritic cells	81419.6897678935
AMLP122-TCTGGCTCAACGTATC-1	10	Classical monocytes	HSC/MPP	0.014462196205176475	Early B cells	0.013328623155363503	Megakaryocyte/erythroid progenitors	0.203633219147875	Mast cells	8389.50145068657
AMLP122-TCTGGCTCAATCCTTT-1	0	Tcm/Naive helper T cells	Tcm/Naive helper T cells	0.2679184484178854	CD4+ Central Memory	0.005105700467073694	Naive CD4+ T cells	0.0114143310166437	Naive CD4+ T cells	297537.794505067
AMLP122-TCTGGCTCAGCCATTA-1	10	Neutrophil-myeloid progenitor	HSC/MPP	0.08050784538276055	Early B cells	0.042454424906026605	Megakaryocyte/erythroid progenitors	0.203633219147875	Mast cells	8389.50145068657
AMLP122-TCTGGCTCATGGCTAT-1	0	Tcm/Naive cytotoxic T cells	Tcm/Naive helper T cells	0.781753843919067	Naive CD4+ T cells	-0.14282478805813908	Naive CD4+ T cells	0.0114143310166437	Naive CD4+ T cells	297537.794505067
AMLP122-TCTGGCTGTATCGGTT-1	0	Tcm/Naive helper T cells	Tcm/Naive helper T cells	0.9997973608837525	Naive CD4+ T cells	-0.18605609986358065	Naive CD4+ T cells	0.0114143310166437	Naive CD4+ T cells	297537.794505067
AMLP122-TCTGGCTGTCAAGGCA-1	36	pDC	pDC	0.9999931033424507	Plasmacytoid Dendritic Cells	0.00736565952572541	Plasmacytoid Dendritic Cells	0.173221329929071	Plasmacytoid Dendritic cells	37528.3641068974
AMLP122-TCTGGCTGTCTTCGAA-1	5	MAIT cells	Tem/Temra cytotoxic T cells	0.9737278784593504	CD8+ Central Memory	0.05232681072676432	CD8+ Effector Memory	0.165647588645569	CD8+ NKT-like cells	194257.570114352
AMLP122-TCTGGCTGTTGGGACA-1	14	DC2	DC2	0.9968252452805576	Myeloid Dendritic Cells	0.0606045248712251	Myeloid Dendritic Cells	0.344724715206776	Myeloid Dendritic cells	81419.6897678935
AMLP122-TCTGTCGAGGTAGTCG-1	0	Tcm/Naive cytotoxic T cells	Tcm/Naive helper T cells	0.6724086369638537	Erythroid_CD34- CD71+ GlyA+	-0.20117596852021188	Naive CD4+ T cells	0.0114143310166437	Naive CD4+ T cells	297537.794505067
AMLP122-TCTGTCGGTCGCACAC-1	2	Classical monocytes	Classical monocytes	0.8652389109840235	Colony Forming Unit-Monocytes	0.043396781243671856	Monocytes	0.393380154053973	Classical Monocytes	170307.079483124
AMLP122-TCTGTCGGTCTGTAGT-1	0	Tcm/Naive cytotoxic T cells	Tcm/Naive helper T cells	0.9913313542947029	Naive CD4+ T cells	-0.1081629219481258	Naive CD4+ T cells	0.0114143310166437	Naive CD4+ T cells	297537.794505067
AMLP122-TCTGTCGGTGAGTTGG-1	0	Tcm/Naive cytotoxic T cells	Tcm/Naive helper T cells	0.8695574828937588	Erythroid_CD34- CD71lo GlyA+	-0.12508080554649878	Naive CD4+ T cells	0.0114143310166437	Naive CD4+ T cells	297537.794505067
AMLP122-TCTGTCGGTTATAGCC-1	0	Regulatory T cells	Tcm/Naive helper T cells	0.9980448621210698	Erythroid_CD34- CD71lo GlyA+	-0.16236551826971807	Naive CD4+ T cells	0.0114143310166437	Naive CD4+ T cells	297537.794505067
AMLP122-TCTTAGTAGAAGTCTA-1	36	pDC	pDC	0.999999069686881	Plasmacytoid Dendritic Cells	0.003320545890183447	Plasmacytoid Dendritic Cells	0.173221329929071	Plasmacytoid Dendritic cells	37528.3641068974
AMLP122-TCTTAGTCACCAGCTG-1	10	HSC/MPP	HSC/MPP	0.16528769043656305	Early B cells	-0.05346941606276178	Megakaryocyte/erythroid progenitors	0.203633219147875	Mast cells	8389.50145068657
AMLP122-TCTTAGTCAGTCGGTC-1	2	Classical monocytes	Classical monocytes	0.7955878417621529	Monocytes	-0.039875874811599744	Monocytes	0.393380154053973	Classical Monocytes	170307.079483124
AMLP122-TCTTAGTCATCAGCGC-1	10	Neutrophil-myeloid progenitor	HSC/MPP	0.008806854359522645	Early B cells	0.08015400613185643	Megakaryocyte/erythroid progenitors	0.203633219147875	Mast cells	8389.50145068657
AMLP122-TCTTAGTGTACGTTCA-1	2	Classical monocytes	Classical monocytes	0.9969849199582937	Colony Forming Unit-Monocytes	0.06389338267707792	Monocytes	0.393380154053973	Classical Monocytes	170307.079483124
AMLP122-TCTTAGTTCATCTCTA-1	11	Classical monocytes	Classical monocytes	0.7660493246530543	Plasmacytoid Dendritic Cells	-0.007074355933130792	Monocytes	0.335134309706419	Classical Monocytes	44892.8236599719
AMLP122-TCTTAGTTCGGAAGGT-1	2	Classical monocytes	Classical monocytes	0.9924007787105921	Colony Forming Unit-Monocytes	0.056377113655024846	Monocytes	0.393380154053973	Classical Monocytes	170307.079483124
AMLP122-TCTTAGTTCGTTTACT-1	0	Tcm/Naive helper T cells	Tcm/Naive helper T cells	0.9935557059137854	Erythroid_CD34- CD71lo GlyA+	-0.1659907461188899	Naive CD4+ T cells	0.0114143310166437	Naive CD4+ T cells	297537.794505067
AMLP122-TCTTCCTAGCTGCCAC-1	10	HSC/MPP	HSC/MPP	0.44630119993149603	Megakaryocyte/erythroid progenitors	-0.04804543155356424	Megakaryocyte/erythroid progenitors	0.203633219147875	Mast cells	8389.50145068657
AMLP122-TCTTCCTCACATACTG-1	2	Classical monocytes	Classical monocytes	0.9960987302201344	Colony Forming Unit-Monocytes	-0.13923870675207922	Monocytes	0.393380154053973	Classical Monocytes	170307.079483124
AMLP122-TCTTCCTGTACTCCGG-1	10	HSC/MPP	HSC/MPP	0.421058368619804	Early B cells	0.011823247131021723	Megakaryocyte/erythroid progenitors	0.203633219147875	Mast cells	8389.50145068657
AMLP122-TCTTCCTTCTGGACTA-1	0	Tcm/Naive helper T cells	Tcm/Naive helper T cells	0.9914269200648025	Naive CD4+ T cells	-0.07012074098546192	Naive CD4+ T cells	0.0114143310166437	Naive CD4+ T cells	297537.794505067
AMLP122-TCTTGCGAGCTACAAA-1	10	ETP	HSC/MPP	0.7920473235759917	Early B cells	-0.05856941963892036	Megakaryocyte/erythroid progenitors	0.203633219147875	Mast cells	8389.50145068657
AMLP122-TCTTGCGCAGCGTTGC-1	0	Tcm/Naive helper T cells	Tcm/Naive helper T cells	0.9905913325585868	Naive CD4+ T cells	-0.10120695887815052	Naive CD4+ T cells	0.0114143310166437	Naive CD4+ T cells	297537.794505067
AMLP122-TCTTGCGGTACACGTT-1	8	Age-associated B cells	Naive B cells	0.3231221874656146	Mature B cells class able to switch	0.059698823867694366	Naive B cells	0.0422915184758191	Naive B cells	104439.644280119
AMLP122-TCTTGCGGTCCAAAGG-1	0	Tcm/Naive helper T cells	Tcm/Naive helper T cells	0.9757632918162719	NK T cells	-0.08607630528129276	Naive CD4+ T cells	0.0114143310166437	Naive CD4+ T cells	297537.794505067
AMLP122-TCTTGCGTCGGACCAC-1	5	MAIT cells	Tem/Temra cytotoxic T cells	0.5211246490083088	Mature NK cells_CD56+ CD16+ CD3-	-0.07517320301168685	CD8+ Effector Memory	0.165647588645569	CD8+ NKT-like cells	194257.570114352
AMLP122-TCTTGCGTCTCAACCC-1	5	Tem/Temra cytotoxic T cells	Tem/Temra cytotoxic T cells	0.5546927350762035	Mature NK cells_CD56+ CD16+ CD3-	-0.09100205637588869	CD8+ Effector Memory	0.165647588645569	CD8+ NKT-like cells	194257.570114352
AMLP122-TCTTTGAAGAGCATTA-1	5	MAIT cells	Tem/Temra cytotoxic T cells	0.8290494545300814	NK T cells	-0.19484924708710327	CD8+ Effector Memory	0.165647588645569	CD8+ NKT-like cells	194257.570114352
AMLP122-TCTTTGAAGCGGGTTA-1	0	Tcm/Naive helper T cells	Tcm/Naive helper T cells	0.9987852142756815	Naive CD4+ T cells	-0.20742672163967513	Naive CD4+ T cells	0.0114143310166437	Naive CD4+ T cells	297537.794505067
AMLP122-TCTTTGAAGCGTCTCG-1	0	Tcm/Naive helper T cells	Tcm/Naive helper T cells	0.6809255056505792	Erythroid_CD34- CD71+ GlyA+	-0.1670964497600247	Naive CD4+ T cells	0.0114143310166437	Naive CD4+ T cells	297537.794505067
AMLP122-TCTTTGACAACTTGGT-1	36	pDC	pDC	0.9635743894904418	Plasmacytoid Dendritic Cells	-0.04950473005557741	Plasmacytoid Dendritic Cells	0.173221329929071	Plasmacytoid Dendritic cells	37528.3641068974
AMLP122-TCTTTGACACCTCTAC-1	44	Neutrophil-myeloid progenitor	Classical monocytes	0.03035202010205343	Common myeloid progenitors	0.11246076109001124	CD8+ Effector Memory RA	0.482098040076288	CD8+ NKT-like cells	1388.97577085763
AMLP122-TCTTTGACACTGAGTT-1	10	HSC/MPP	HSC/MPP	0.023639149813430706	Plasmacytoid Dendritic Cells	0.042459645056637754	Megakaryocyte/erythroid progenitors	0.203633219147875	Mast cells	8389.50145068657
AMLP122-TCTTTGACAGGTGTTT-1	5	MAIT cells	Tem/Temra cytotoxic T cells	0.6138352220097016	CD8+ Effector Memory	-0.07347162206335289	CD8+ Effector Memory	0.165647588645569	CD8+ NKT-like cells	194257.570114352
AMLP122-TCTTTGACATAAGCAA-1	8	Naive B cells	Naive B cells	0.9828097149749958	Naive B cells	-0.09715248762621767	Naive B cells	0.0422915184758191	Naive B cells	104439.644280119
AMLP122-TCTTTGAGTATCCTCC-1	14	DC2	DC2	0.13365171132671602	Myeloid Dendritic Cells	0.08754770209129127	Myeloid Dendritic Cells	0.344724715206776	Myeloid Dendritic cells	81419.6897678935
AMLP122-TCTTTGAGTCCACGCA-1	0	Tcm/Naive helper T cells	Tcm/Naive helper T cells	0.999100955394713	Erythroid_CD34- CD71lo GlyA+	-0.1271477707569857	Naive CD4+ T cells	0.0114143310166437	Naive CD4+ T cells	297537.794505067
AMLP122-TCTTTGAGTGAGGAAA-1	0	Tcm/Naive helper T cells	Tcm/Naive helper T cells	0.7755052493220251	Erythroid_CD34- CD71+ GlyA+	-0.15318805770584443	Naive CD4+ T cells	0.0114143310166437	Naive CD4+ T cells	297537.794505067
AMLP122-TCTTTGATCGGCAGTC-1	11	Classical monocytes	Classical monocytes	0.9863967929061108	Plasmacytoid Dendritic Cells	-0.07118945022826892	Monocytes	0.335134309706419	Classical Monocytes	44892.8236599719
AMLP122-TGAACGTAGAGGTCGT-1	0	Tcm/Naive cytotoxic T cells	Tcm/Naive helper T cells	0.11323143953148608	CD4+ Central Memory	-0.01779730117528081	Naive CD4+ T cells	0.0114143310166437	Naive CD4+ T cells	297537.794505067
AMLP122-TGAACGTAGGTAGTAT-1	10	HSC/MPP	HSC/MPP	0.3751119709539212	Early B cells	-0.029905923185133382	Megakaryocyte/erythroid progenitors	0.203633219147875	Mast cells	8389.50145068657
AMLP122-TGAACGTGTAACATCC-1	0	Tcm/Naive cytotoxic T cells	Tcm/Naive helper T cells	0.9901456951310392	NK T cells	-0.10477592748694535	Naive CD4+ T cells	0.0114143310166437	Naive CD4+ T cells	297537.794505067
AMLP122-TGAATCGAGCGGTAGT-1	2	Classical monocytes	Classical monocytes	0.9913404063471692	Colony Forming Unit-Monocytes	-0.007493514952332168	Monocytes	0.393380154053973	Classical Monocytes	170307.079483124
AMLP122-TGAATCGCAAGTCCAT-1	0	Tcm/Naive helper T cells	Tcm/Naive helper T cells	0.9234839373133145	Erythroid_CD34- CD71lo GlyA+	-0.1653197090189961	Naive CD4+ T cells	0.0114143310166437	Naive CD4+ T cells	297537.794505067
AMLP122-TGAATCGCAATCCTAG-1	14	DC2	DC2	0.4746563943989257	Plasmacytoid Dendritic Cells	0.0992815768198981	Myeloid Dendritic Cells	0.344724715206776	Myeloid Dendritic cells	81419.6897678935
AMLP122-TGAATCGCAGCTCCTT-1	6	HSC/MPP	HSC/MPP	0.009453017271896522	CD8+ Central Memory	0.1437105210431933	Megakaryocyte/erythroid progenitors	0.223037047377994	Progenitor cells	51236.8965879656
AMLP122-TGAATCGGTAAGATAC-1	11	Classical monocytes	Classical monocytes	0.9999009522492044	Monocytes	-0.041886130083621444	Monocytes	0.335134309706419	Classical Monocytes	44892.8236599719
AMLP122-TGAATCGGTTGTATGC-1	8	Memory B cells	Naive B cells	0.9942097773925936	Naive B cells	-0.036977399913689445	Naive B cells	0.0422915184758191	Naive B cells	104439.644280119
AMLP122-TGAATCGTCCAGGACC-1	11	Classical monocytes	Classical monocytes	0.9245859912107564	Plasmacytoid Dendritic Cells	0.06517821086037252	Monocytes	0.335134309706419	Classical Monocytes	44892.8236599719
AMLP122-TGAATCGTCTGCGATA-1	11	Classical monocytes	Classical monocytes	0.9106623056632517	Plasmacytoid Dendritic Cells	-0.033360467677320926	Monocytes	0.335134309706419	Classical Monocytes	44892.8236599719
AMLP122-TGAATGCAGACTGGGT-1	0	Tcm/Naive helper T cells	Tcm/Naive helper T cells	0.9954244376046791	Erythroid_CD34- CD71+ GlyA+	-0.15709771210732382	Naive CD4+ T cells	0.0114143310166437	Naive CD4+ T cells	297537.794505067
AMLP122-TGAATGCAGCGACAGT-1	0	Tcm/Naive helper T cells	Tcm/Naive helper T cells	0.8819891887349404	Erythroid_CD34- CD71lo GlyA+	-0.16200568227890463	Naive CD4+ T cells	0.0114143310166437	Naive CD4+ T cells	297537.794505067
AMLP122-TGAATGCCACCTGCTT-1	10	Neutrophil-myeloid progenitor	HSC/MPP	0.16865796207048597	Plasmacytoid Dendritic Cells	0.04190622685810519	Megakaryocyte/erythroid progenitors	0.203633219147875	Mast cells	8389.50145068657
AMLP122-TGAATGCTCAGACATC-1	5	MAIT cells	Tem/Temra cytotoxic T cells	0.5883082214481123	CD8+ Effector Memory	0.08904119679294432	CD8+ Effector Memory	0.165647588645569	CD8+ NKT-like cells	194257.570114352
AMLP122-TGAATGCTCCACGGAC-1	5	Tem/Temra cytotoxic T cells	Tem/Temra cytotoxic T cells	0.7764499395342809	CD8+ Effector Memory	-0.0166438687512529	CD8+ Effector Memory	0.165647588645569	CD8+ NKT-like cells	194257.570114352
AMLP122-TGAATGCTCTTGGTCC-1	10	HSC/MPP	HSC/MPP	0.967169535181942	Early B cells	-0.06331944307975314	Megakaryocyte/erythroid progenitors	0.203633219147875	Mast cells	8389.50145068657
AMLP122-TGACAGTAGCATTTCG-1	0	Tem/Effector helper T cells	Tcm/Naive helper T cells	0.5275892517513756	Naive CD4+ T cells	-0.0824198080644483	Naive CD4+ T cells	0.0114143310166437	Naive CD4+ T cells	297537.794505067
AMLP122-TGACAGTCAAGGACAC-1	9	CD16+ NK cells	CD16+ NK cells	0.9999328318705032	Mature NK cells_CD56+ CD16+ CD3-	-0.02714236765838196	Mature NK cells_CD56+ CD16+ CD3-	0.222400021791681	CD8+ NKT-like cells	120230.4186864
AMLP122-TGACAGTGTACGACTT-1	5	Tem/Temra cytotoxic T cells	Tem/Temra cytotoxic T cells	0.9998586261763188	Mature NK cells_CD56+ CD16+ CD3-	-0.06435802979036177	CD8+ Effector Memory	0.165647588645569	CD8+ NKT-like cells	194257.570114352
AMLP122-TGACAGTGTCCAACGC-1	4	DC2	Classical monocytes	0.5779422739710317	Myeloid Dendritic Cells	0.040524894336383045	Myeloid Dendritic Cells	0.225897984711665	Neutrophils	66762.7479856242
AMLP122-TGACAGTTCCCTCAAC-1	14	DC2	Classical monocytes	0.9028903863792884	Myeloid Dendritic Cells	0.09361968144640423	Myeloid Dendritic Cells	0.344724715206776	Myeloid Dendritic cells	81419.6897678935
AMLP122-TGACCCTAGAATTGTG-1	11	Classical monocytes	Classical monocytes	0.993971344830388	Monocytes	0.05706360574591897	Monocytes	0.335134309706419	Classical Monocytes	44892.8236599719
AMLP122-TGACCCTAGCGTACAG-1	4	DC2	DC2	0.8602086015653237	Plasmacytoid Dendritic Cells	0.09119237796352642	Myeloid Dendritic Cells	0.225897984711665	Neutrophils	66762.7479856242
AMLP122-TGACCCTCACAATTCG-1	0	Tcm/Naive helper T cells	Tcm/Naive helper T cells	0.9612080712706681	CD4+ Central Memory	-0.021989030859205838	Naive CD4+ T cells	0.0114143310166437	Naive CD4+ T cells	297537.794505067
AMLP122-TGACCCTCACAGCGCT-1	5	Tem/Temra cytotoxic T cells	Tem/Temra cytotoxic T cells	0.9990146864407753	Mature NK cells_CD56+ CD16+ CD3-	-0.04989779590156158	CD8+ Effector Memory	0.165647588645569	CD8+ NKT-like cells	194257.570114352
AMLP122-TGACCCTCACCAATTG-1	0	Regulatory T cells	Tcm/Naive helper T cells	0.874344489601102	CD4+ Central Memory	-0.09056947274415508	Naive CD4+ T cells	0.0114143310166437	Naive CD4+ T cells	297537.794505067
AMLP122-TGACCCTCAGTAGAGC-1	5	Tem/Temra cytotoxic T cells	Tem/Temra cytotoxic T cells	0.29991746985576867	CD8+ Effector Memory	-0.09571779760938125	CD8+ Effector Memory	0.165647588645569	CD8+ NKT-like cells	194257.570114352
AMLP122-TGACCCTCATTAAGCC-1	0	Tcm/Naive cytotoxic T cells	Tcm/Naive helper T cells	0.9273898447191685	Naive CD4+ T cells	-0.06623969974644105	Naive CD4+ T cells	0.0114143310166437	Naive CD4+ T cells	297537.794505067
AMLP122-TGACCCTGTGACACGA-1	8	Age-associated B cells	Naive B cells	0.9017022218696957	Naive B cells	-0.09259984526299858	Naive B cells	0.0422915184758191	Naive B cells	104439.644280119
AMLP122-TGACCCTTCACGATCA-1	9	CD16+ NK cells	CD16+ NK cells	0.9999979333711163	Mature NK cells_CD56+ CD16+ CD3-	-0.0027665912086121108	Mature NK cells_CD56+ CD16+ CD3-	0.222400021791681	CD8+ NKT-like cells	120230.4186864
AMLP122-TGACCCTTCACTTCTA-1	0	Tcm/Naive helper T cells	Tcm/Naive helper T cells	0.07652589304414839	CD4+ Central Memory	-0.09910250553447766	Naive CD4+ T cells	0.0114143310166437	Naive CD4+ T cells	297537.794505067
AMLP122-TGACCCTTCCATCGTC-1	0	Tcm/Naive cytotoxic T cells	Tcm/Naive helper T cells	0.4460937996448288	Naive CD4+ T cells	-0.10703199805418313	Naive CD4+ T cells	0.0114143310166437	Naive CD4+ T cells	297537.794505067
AMLP122-TGACCCTTCTGTCTCG-1	2	Classical monocytes	Classical monocytes	0.9638413933554275	Colony Forming Unit-Monocytes	-0.028208757891611834	Monocytes	0.393380154053973	Classical Monocytes	170307.079483124
AMLP122-TGACGCGAGCATCAAA-1	11	Classical monocytes	Classical monocytes	0.9893921776396521	Monocytes	0.05085275169864392	Monocytes	0.335134309706419	Classical Monocytes	44892.8236599719
AMLP122-TGACGCGAGGCGACAT-1	14	DC2	Classical monocytes	0.993299119065692	Plasmacytoid Dendritic Cells	0.08870358656938979	Myeloid Dendritic Cells	0.344724715206776	Myeloid Dendritic cells	81419.6897678935
AMLP122-TGACGCGAGGGAGATA-1	0	Tcm/Naive helper T cells	Tcm/Naive helper T cells	0.9646121418867217	Naive CD4+ T cells	-0.07477560752810875	Naive CD4+ T cells	0.0114143310166437	Naive CD4+ T cells	297537.794505067
AMLP122-TGACGCGAGGTGGGTT-1	0	Tcm/Naive helper T cells	Tcm/Naive helper T cells	0.6378085790563015	Erythroid_CD34- CD71lo GlyA+	-0.14135609117757517	Naive CD4+ T cells	0.0114143310166437	Naive CD4+ T cells	297537.794505067
AMLP122-TGACGCGAGTCCTGCG-1	0	Tcm/Naive helper T cells	Tcm/Naive helper T cells	0.9802981025404363	Naive CD4+ T cells	-0.1566962228833478	Naive CD4+ T cells	0.0114143310166437	Naive CD4+ T cells	297537.794505067
AMLP122-TGACGCGGTCAACCTA-1	36	pDC	pDC	0.9999787667465808	Plasmacytoid Dendritic Cells	0.04526570157722143	Plasmacytoid Dendritic Cells	0.173221329929071	Plasmacytoid Dendritic cells	37528.3641068974
AMLP122-TGACGCGGTGGTTTGT-1	11	Classical monocytes	Classical monocytes	0.9664985819628676	Mature NK cells_CD56- CD16+ CD3-	-0.09944647162149453	Monocytes	0.335134309706419	Classical Monocytes	44892.8236599719
AMLP122-TGACGCGTCGTTCCTG-1	5	CD16+ NK cells	Tem/Temra cytotoxic T cells	0.2446580657981192	NK T cells	-0.21700483727293807	CD8+ Effector Memory	0.165647588645569	CD8+ NKT-like cells	194257.570114352
AMLP122-TGACGCGTCTCATTAC-1	8	Naive B cells	Naive B cells	0.9999948645446467	Naive B cells	-0.1862731739565967	Naive B cells	0.0422915184758191	Naive B cells	104439.644280119
AMLP122-TGACTCCAGACGACGT-1	9	CD16+ NK cells	CD16+ NK cells	0.9895863428390637	Mature NK cells_CD56+ CD16+ CD3-	-0.07224309420410746	Mature NK cells_CD56+ CD16+ CD3-	0.222400021791681	CD8+ NKT-like cells	120230.4186864
AMLP122-TGACTCCAGGGATGTC-1	14	DC2	DC2	0.9894331254673117	Plasmacytoid Dendritic Cells	0.05431352546675792	Myeloid Dendritic Cells	0.344724715206776	Myeloid Dendritic cells	81419.6897678935
AMLP122-TGACTCCAGTGGATTA-1	0	Tcm/Naive helper T cells	Tcm/Naive helper T cells	0.9992873937830278	NK T cells	-0.15579637673664737	Naive CD4+ T cells	0.0114143310166437	Naive CD4+ T cells	297537.794505067
AMLP122-TGACTCCCAAGATTGA-1	0	Tcm/Naive helper T cells	Tcm/Naive helper T cells	0.9693207506993645	Erythroid_CD34- CD71+ GlyA+	-0.1534992017848693	Naive CD4+ T cells	0.0114143310166437	Naive CD4+ T cells	297537.794505067
AMLP122-TGACTCCGTGCCCAGT-1	2	Classical monocytes	Classical monocytes	0.9919109891825467	Monocytes	0.041344626821605966	Monocytes	0.393380154053973	Classical Monocytes	170307.079483124
AMLP122-TGACTCCTCCCAGGCA-1	4	DC precursor	Neutrophil-myeloid progenitor	0.565168391220909	Pro B cells	0.10467717986829284	Myeloid Dendritic Cells	0.225897984711665	Neutrophils	66762.7479856242
AMLP122-TGAGACTCAAAGGGCT-1	5	Tem/Trm cytotoxic T cells	Tem/Trm cytotoxic T cells	0.9458969457975839	CD8+ Effector Memory	-0.129527560899646	CD8+ Effector Memory	0.165647588645569	CD8+ NKT-like cells	194257.570114352
AMLP122-TGAGACTGTGCCTGAC-1	23	Classical monocytes	Classical monocytes	0.7587521756210904	Mature NK cells_CD56- CD16+ CD3-	-0.09636764191398406	Monocytes	0.217771867396192	Classical Monocytes	20018.8621297436
AMLP122-TGAGACTTCAGCACCG-1	36	pDC	pDC	0.9399366648878696	Plasmacytoid Dendritic Cells	0.006261177376825433	Plasmacytoid Dendritic Cells	0.173221329929071	Plasmacytoid Dendritic cells	37528.3641068974
AMLP122-TGAGCATCAAGATGTA-1	11	Classical monocytes	Classical monocytes	0.9996573859672822	Monocytes	0.20583596686620892	Monocytes	0.335134309706419	Classical Monocytes	44892.8236599719
AMLP122-TGAGCATGTGACATCT-1	8	Naive B cells	Naive B cells	0.999301977018655	Naive B cells	-0.16992685400987537	Naive B cells	0.0422915184758191	Naive B cells	104439.644280119
AMLP122-TGAGCATTCATCTCTA-1	0	Tcm/Naive helper T cells	Tcm/Naive helper T cells	0.996648149595172	Erythroid_CD34- CD71+ GlyA+	-0.17315416344675416	Naive CD4+ T cells	0.0114143310166437	Naive CD4+ T cells	297537.794505067
AMLP122-TGAGCGCGTATCGCGC-1	14	Classical monocytes	Classical monocytes	0.8359917346743886	Monocytes	-0.015066967480382956	Myeloid Dendritic Cells	0.344724715206776	Myeloid Dendritic cells	81419.6897678935
AMLP122-TGAGCGCGTCTCTCTG-1	0	Tcm/Naive helper T cells	Tcm/Naive helper T cells	0.9819512732226718	CD4+ Central Memory	-0.09053548936186553	Naive CD4+ T cells	0.0114143310166437	Naive CD4+ T cells	297537.794505067
AMLP122-TGAGCGCTCACCGGTG-1	0	Tcm/Naive helper T cells	Tcm/Naive helper T cells	0.9961901429622315	Naive CD4+ T cells	-0.21198732758863242	Naive CD4+ T cells	0.0114143310166437	Naive CD4+ T cells	297537.794505067
AMLP122-TGAGGAGAGCTCGACC-1	0	Tcm/Naive helper T cells	Tcm/Naive helper T cells	0.9997970628095035	Erythroid_CD34- CD71+ GlyA+	-0.2326436547656403	Naive CD4+ T cells	0.0114143310166437	Naive CD4+ T cells	297537.794505067
AMLP122-TGAGGAGAGTCCCGAC-1	0	Tcm/Naive helper T cells	Tcm/Naive helper T cells	0.48661058684655406	Erythroid_CD34- CD71lo GlyA+	-0.15496857166189493	Naive CD4+ T cells	0.0114143310166437	Naive CD4+ T cells	297537.794505067
AMLP122-TGAGGAGCATATGAAG-1	0	Tcm/Naive helper T cells	Tcm/Naive helper T cells	0.9989175261254559	Erythroid_CD34- CD71+ GlyA+	-0.1596365391785659	Naive CD4+ T cells	0.0114143310166437	Naive CD4+ T cells	297537.794505067
AMLP122-TGAGGAGTCCGGTAAT-1	2	Classical monocytes	Classical monocytes	0.6243744950561478	Colony Forming Unit-Monocytes	0.0467834446680131	Monocytes	0.393380154053973	Classical Monocytes	170307.079483124
AMLP122-TGAGGGAAGCCTGAAG-1	2	Classical monocytes	Classical monocytes	0.9061677962803685	Colony Forming Unit-Monocytes	0.050388108215068714	Monocytes	0.393380154053973	Classical Monocytes	170307.079483124
AMLP122-TGAGGGAAGGGTACGT-1	8	Naive B cells	Naive B cells	0.9999489620995918	Plasmacytoid Dendritic Cells	-0.17795979821674796	Naive B cells	0.0422915184758191	Naive B cells	104439.644280119
AMLP122-TGAGGGAAGGTGCCTC-1	10	HSC/MPP	HSC/MPP	0.8794990538140418	Early B cells	-0.06681328517075048	Megakaryocyte/erythroid progenitors	0.203633219147875	Mast cells	8389.50145068657
AMLP122-TGAGGGAAGTTGGAAT-1	0	Tcm/Naive helper T cells	Tcm/Naive helper T cells	0.999232316061139	Erythroid_CD34- CD71- GlyA+	-0.15324227654701517	Naive CD4+ T cells	0.0114143310166437	Naive CD4+ T cells	297537.794505067
AMLP122-TGAGGGACATCGGAGA-1	0	Tcm/Naive helper T cells	Tcm/Naive helper T cells	0.9802577484322005	Erythroid_CD34- CD71+ GlyA+	-0.16065671423708938	Naive CD4+ T cells	0.0114143310166437	Naive CD4+ T cells	297537.794505067
AMLP122-TGAGGGAGTATTCCTT-1	5	MAIT cells	Tem/Temra cytotoxic T cells	0.9972963631522423	CD8+ Effector Memory	-0.03664435129188881	CD8+ Effector Memory	0.165647588645569	CD8+ NKT-like cells	194257.570114352
AMLP122-TGAGGGAGTCAAAGCG-1	8	Naive B cells	Naive B cells	0.9986069722344342	Naive B cells	-0.15057155042148798	Naive B cells	0.0422915184758191	Naive B cells	104439.644280119
AMLP122-TGAGGGAGTCTCAGGC-1	8	Naive B cells	Naive B cells	0.9994030277090896	Naive B cells	-0.1999757246877997	Naive B cells	0.0422915184758191	Naive B cells	104439.644280119
AMLP122-TGAGGTTGTGTATTGC-1	10	Neutrophil-myeloid progenitor	HSC/MPP	0.6579488000841519	Early B cells	0.06369282696209191	Megakaryocyte/erythroid progenitors	0.203633219147875	Mast cells	8389.50145068657
AMLP122-TGAGGTTGTTGTCTAG-1	14	DC2	DC2	0.9997524291849186	Myeloid Dendritic Cells	0.03233876931062838	Myeloid Dendritic Cells	0.344724715206776	Myeloid Dendritic cells	81419.6897678935
AMLP122-TGAGGTTTCGCGCCAA-1	0	Tcm/Naive helper T cells	Tcm/Naive helper T cells	0.9970624136030802	Naive CD4+ T cells	-0.11434014390520146	Naive CD4+ T cells	0.0114143310166437	Naive CD4+ T cells	297537.794505067
AMLP122-TGAGTCAAGCAACAAT-1	8	Naive B cells	Naive B cells	0.9999735255811079	Early B cells	-0.20350768031168784	Naive B cells	0.0422915184758191	Naive B cells	104439.644280119
AMLP122-TGAGTCAAGCACACCC-1	4	Classical monocytes	Neutrophil-myeloid progenitor	0.5163366410043677	Plasmacytoid Dendritic Cells	0.06641339723137281	Myeloid Dendritic Cells	0.225897984711665	Neutrophils	66762.7479856242
AMLP122-TGAGTCAAGCAGCACA-1	10	HSC/MPP	HSC/MPP	0.8476044753113771	Early B cells	0.04660820761874126	Megakaryocyte/erythroid progenitors	0.203633219147875	Mast cells	8389.50145068657
AMLP122-TGAGTCAAGGAAGAAC-1	0	Tcm/Naive helper T cells	Tcm/Naive helper T cells	0.9459208692316124	Erythroid_CD34- CD71+ GlyA+	-0.1511304184147031	Naive CD4+ T cells	0.0114143310166437	Naive CD4+ T cells	297537.794505067
AMLP122-TGAGTCAAGGCGTCCT-1	10	HSC/MPP	HSC/MPP	0.2574336465394826	Early B cells	0.09282828902415469	Megakaryocyte/erythroid progenitors	0.203633219147875	Mast cells	8389.50145068657
AMLP122-TGAGTCACACAGTGTT-1	8	Memory B cells	Naive B cells	0.9992264146264961	Naive B cells	-0.0784038245365363	Naive B cells	0.0422915184758191	Naive B cells	104439.644280119
AMLP122-TGAGTCACACGAGAAC-1	10	Neutrophil-myeloid progenitor	Neutrophil-myeloid progenitor	0.011637296558130129	Plasmacytoid Dendritic Cells	0.04570425892715409	Megakaryocyte/erythroid progenitors	0.203633219147875	Mast cells	8389.50145068657
AMLP122-TGAGTCATCCGTGACG-1	0	Tcm/Naive helper T cells	Tcm/Naive helper T cells	0.9898830219365874	Naive CD4+ T cells	-0.12894634585398163	Naive CD4+ T cells	0.0114143310166437	Naive CD4+ T cells	297537.794505067
AMLP122-TGATCAGAGACTACCT-1	0	Tcm/Naive helper T cells	Tcm/Naive helper T cells	0.6890738001935423	Erythroid_CD34- CD71+ GlyA+	-0.24332704694308616	Naive CD4+ T cells	0.0114143310166437	Naive CD4+ T cells	297537.794505067
AMLP122-TGATCAGCATCGAACT-1	0	Tcm/Naive helper T cells	Tcm/Naive helper T cells	0.9976613660151403	Erythroid_CD34- CD71lo GlyA+	-0.19826607326532278	Naive CD4+ T cells	0.0114143310166437	Naive CD4+ T cells	297537.794505067
AMLP122-TGATCTTAGCAAATGT-1	36	pDC	pDC	0.999357314218303	Plasmacytoid Dendritic Cells	-0.07735469723184049	Plasmacytoid Dendritic Cells	0.173221329929071	Plasmacytoid Dendritic cells	37528.3641068974
AMLP122-TGATCTTAGGTTGCCC-1	2	Classical monocytes	Classical monocytes	0.9995813978443756	Mature NK cells_CD56- CD16+ CD3-	-5.200702853933037e-05	Monocytes	0.393380154053973	Classical Monocytes	170307.079483124
AMLP122-TGATCTTCACTCACTC-1	5	MAIT cells	Tem/Temra cytotoxic T cells	0.9874459154801389	CD8+ Effector Memory	0.01096517194155111	CD8+ Effector Memory	0.165647588645569	CD8+ NKT-like cells	194257.570114352
AMLP122-TGATCTTCATTGTACG-1	10	HSC/MPP	HSC/MPP	0.1412921732898406	Naive CD4+ T cells	-0.12609826818582484	Megakaryocyte/erythroid progenitors	0.203633219147875	Mast cells	8389.50145068657
AMLP122-TGATCTTGTACGAGTG-1	8	Naive B cells	Naive B cells	0.9720657506108753	Naive B cells	-0.196568938743795	Naive B cells	0.0422915184758191	Naive B cells	104439.644280119
AMLP122-TGATCTTGTTTCGATG-1	10	HSC/MPP	HSC/MPP	0.9116124706505967	Plasmacytoid Dendritic Cells	-0.10715722233655162	Megakaryocyte/erythroid progenitors	0.203633219147875	Mast cells	8389.50145068657
AMLP122-TGATCTTTCATTGCGA-1	6	HSC/MPP	HSC/MPP	0.2374598916644185	Early B cells	0.09461556302583629	Megakaryocyte/erythroid progenitors	0.223037047377994	Progenitor cells	51236.8965879656
AMLP122-TGATCTTTCGTAACTG-1	5	NK cells	Tem/Temra cytotoxic T cells	0.6607113381699213	Mature NK cells_CD56+ CD16+ CD3-	-0.05216074601313689	CD8+ Effector Memory	0.165647588645569	CD8+ NKT-like cells	194257.570114352
AMLP122-TGATGCAAGCGACTAG-1	11	Classical monocytes	Classical monocytes	0.5609769011055458	Plasmacytoid Dendritic Cells	-0.04937683230736134	Monocytes	0.335134309706419	Classical Monocytes	44892.8236599719
AMLP122-TGATGCACACCAAAGG-1	10	ETP	HSC/MPP	0.831527145675314	Plasmacytoid Dendritic Cells	0.048235956758747395	Megakaryocyte/erythroid progenitors	0.203633219147875	Mast cells	8389.50145068657
AMLP122-TGATGCAGTCACTTCC-1	10	HSC/MPP	HSC/MPP	0.40250534824335443	Megakaryocyte/erythroid progenitors	0.03752909770465343	Megakaryocyte/erythroid progenitors	0.203633219147875	Mast cells	8389.50145068657
AMLP122-TGATGCATCTGGCTGG-1	4	Classical monocytes	Neutrophil-myeloid progenitor	0.1977043945133768	Plasmacytoid Dendritic Cells	0.0764362394074087	Myeloid Dendritic Cells	0.225897984711665	Neutrophils	66762.7479856242
AMLP122-TGATGCATCTGTGCTC-1	10	HSC/MPP	HSC/MPP	0.8436203547835144	Early B cells	0.010428875005847224	Megakaryocyte/erythroid progenitors	0.203633219147875	Mast cells	8389.50145068657
AMLP122-TGATGGTAGAAGTATC-1	14	Classical monocytes	Classical monocytes	0.36257943409403204	Plasmacytoid Dendritic Cells	0.06792429066389194	Myeloid Dendritic Cells	0.344724715206776	Myeloid Dendritic cells	81419.6897678935
AMLP122-TGATGGTAGATACATG-1	4	Promyelocytes	Classical monocytes	0.08442462151299407	Colony Forming Unit-Monocytes	0.03672993945437557	Myeloid Dendritic Cells	0.225897984711665	Neutrophils	66762.7479856242
AMLP122-TGATGGTAGCTCTATG-1	14	DC2	DC2	0.5308517776862313	Mature NK cells_CD56- CD16+ CD3-	0.1256122197006986	Myeloid Dendritic Cells	0.344724715206776	Myeloid Dendritic cells	81419.6897678935
AMLP122-TGATGGTCAACTCATG-1	0	Tcm/Naive helper T cells	Tcm/Naive helper T cells	0.5910373118821175	Erythroid_CD34- CD71+ GlyA+	-0.19345922950137995	Naive CD4+ T cells	0.0114143310166437	Naive CD4+ T cells	297537.794505067
AMLP122-TGATGGTCAATTGAGA-1	2	Classical monocytes	Classical monocytes	0.7630079480098353	Monocytes	-0.021973215705859916	Monocytes	0.393380154053973	Classical Monocytes	170307.079483124
AMLP122-TGATGGTGTAGGCAAC-1	0	Tcm/Naive helper T cells	Tcm/Naive helper T cells	0.999691472423354	Naive CD4+ T cells	-0.06987387708189585	Naive CD4+ T cells	0.0114143310166437	Naive CD4+ T cells	297537.794505067
AMLP122-TGATGGTTCCCTCGAT-1	23	Classical monocytes	Classical monocytes	0.837034064675713	Plasmacytoid Dendritic Cells	-0.040791519561885495	Monocytes	0.217771867396192	Classical Monocytes	20018.8621297436
AMLP122-TGATTCTCAGACATCT-1	2	Classical monocytes	Classical monocytes	0.9656380819818261	Monocytes	0.013727809566205042	Monocytes	0.393380154053973	Classical Monocytes	170307.079483124
AMLP122-TGATTCTCAGGTCAGA-1	36	pDC	pDC	0.9999995633431705	Plasmacytoid Dendritic Cells	0.014734455247052969	Plasmacytoid Dendritic Cells	0.173221329929071	Plasmacytoid Dendritic cells	37528.3641068974
AMLP122-TGATTCTGTCTCGGAC-1	0	Tcm/Naive cytotoxic T cells	Tcm/Naive helper T cells	0.9547099637037468	Naive CD4+ T cells	-0.1089389882465709	Naive CD4+ T cells	0.0114143310166437	Naive CD4+ T cells	297537.794505067
AMLP122-TGATTCTGTTTACCAG-1	2	Classical monocytes	Classical monocytes	0.8503952891930127	Monocytes	0.022762513213337762	Monocytes	0.393380154053973	Classical Monocytes	170307.079483124
AMLP122-TGATTTCAGACATGCG-1	0	Tcm/Naive cytotoxic T cells	Tcm/Naive helper T cells	0.40291860040504673	Erythroid_CD34- CD71lo GlyA+	-0.13103368475561386	Naive CD4+ T cells	0.0114143310166437	Naive CD4+ T cells	297537.794505067
AMLP122-TGATTTCAGGGAGGAC-1	11	Classical monocytes	Classical monocytes	0.9649521706604215	Monocytes	-0.035925364395521374	Monocytes	0.335134309706419	Classical Monocytes	44892.8236599719
AMLP122-TGATTTCCATATGGCT-1	0	Tcm/Naive helper T cells	Tcm/Naive helper T cells	0.7425557035481201	CD4+ Central Memory	-0.016778273568655945	Naive CD4+ T cells	0.0114143310166437	Naive CD4+ T cells	297537.794505067
AMLP122-TGATTTCTCATTGCCC-1	2	Classical monocytes	Classical monocytes	0.9551243377627522	Colony Forming Unit-Monocytes	-0.09378003398779552	Monocytes	0.393380154053973	Classical Monocytes	170307.079483124
AMLP122-TGATTTCTCGCGGACT-1	36	pDC	pDC	0.9990482290475595	Plasmacytoid Dendritic Cells	0.0294335702892371	Plasmacytoid Dendritic Cells	0.173221329929071	Plasmacytoid Dendritic cells	37528.3641068974
AMLP122-TGCACGGAGACCGCCT-1	0	Tcm/Naive helper T cells	Tcm/Naive helper T cells	0.9924273019650219	Erythroid_CD34- CD71+ GlyA+	-0.10972843348161887	Naive CD4+ T cells	0.0114143310166437	Naive CD4+ T cells	297537.794505067
AMLP122-TGCACGGCATAACGGG-1	2	Classical monocytes	Classical monocytes	0.971624044091751	Mature NK cells_CD56- CD16+ CD3-	0.0009187817189964913	Monocytes	0.393380154053973	Classical Monocytes	170307.079483124
AMLP122-TGCACGGCATTGCTTT-1	10	HSC/MPP	HSC/MPP	0.11764225659809645	Early B cells	-0.07291788491317756	Megakaryocyte/erythroid progenitors	0.203633219147875	Mast cells	8389.50145068657
AMLP122-TGCACGGGTATCTCTT-1	11	Classical monocytes	Classical monocytes	0.951895986696995	Plasmacytoid Dendritic Cells	0.046846707787340194	Monocytes	0.335134309706419	Classical Monocytes	44892.8236599719
AMLP122-TGCACGGGTCCCTGTT-1	2	Classical monocytes	Classical monocytes	0.9920295868879985	Monocytes	0.1308609539711011	Monocytes	0.393380154053973	Classical Monocytes	170307.079483124
AMLP122-TGCACGGGTCCGTTTC-1	4	Classical monocytes	Classical monocytes	0.06284474156668082	Plasmacytoid Dendritic Cells	0.04198104485367977	Myeloid Dendritic Cells	0.225897984711665	Neutrophils	66762.7479856242
AMLP122-TGCACGGTCCTACCAC-1	0	Tcm/Naive cytotoxic T cells	Tcm/Naive helper T cells	0.9658047497293382	Naive CD4+ T cells	-0.08606499920181622	Naive CD4+ T cells	0.0114143310166437	Naive CD4+ T cells	297537.794505067
AMLP122-TGCACGGTCGGACGTC-1	0	Tcm/Naive helper T cells	Tcm/Naive helper T cells	0.9801105858016582	NK T cells	-0.14898541848908936	Naive CD4+ T cells	0.0114143310166437	Naive CD4+ T cells	297537.794505067
AMLP122-TGCAGATAGAGAATCT-1	5	Tem/Temra cytotoxic T cells	Tem/Temra cytotoxic T cells	0.5258250529861436	CD8+ Effector Memory	-0.10252527845237912	CD8+ Effector Memory	0.165647588645569	CD8+ NKT-like cells	194257.570114352
AMLP122-TGCAGATCAGTGGGTA-1	0	Tcm/Naive cytotoxic T cells	Tcm/Naive helper T cells	0.9961631580861485	Naive CD4+ T cells	-0.08378686299321214	Naive CD4+ T cells	0.0114143310166437	Naive CD4+ T cells	297537.794505067
AMLP122-TGCAGATGTCGGTAAG-1	11	Classical monocytes	Classical monocytes	0.8523304979076084	Colony Forming Unit-Monocytes	-0.08929548294135049	Monocytes	0.335134309706419	Classical Monocytes	44892.8236599719
AMLP122-TGCAGATGTGCCTTTC-1	9	CD16+ NK cells	CD16+ NK cells	0.9999858726695773	Mature NK cells_CD56+ CD16+ CD3-	-0.09681018380992962	Mature NK cells_CD56+ CD16+ CD3-	0.222400021791681	CD8+ NKT-like cells	120230.4186864
AMLP122-TGCAGATTCAACCCGG-1	0	Tcm/Naive cytotoxic T cells	Tcm/Naive helper T cells	0.9514088194189304	Naive CD4+ T cells	-0.13616381311849116	Naive CD4+ T cells	0.0114143310166437	Naive CD4+ T cells	297537.794505067
AMLP122-TGCAGATTCACGGTCG-1	5	MAIT cells	Tem/Temra cytotoxic T cells	0.5081613758387312	CD8+ Effector Memory	-0.08769910469671172	CD8+ Effector Memory	0.165647588645569	CD8+ NKT-like cells	194257.570114352
AMLP122-TGCAGGCAGAGGATGA-1	11	Classical monocytes	Classical monocytes	0.9981978668609598	Mature NK cells_CD56- CD16+ CD3-	-0.029947061673373902	Monocytes	0.335134309706419	Classical Monocytes	44892.8236599719
AMLP122-TGCAGGCAGATACAGT-1	2	Classical monocytes	Classical monocytes	0.998926186088137	Colony Forming Unit-Monocytes	-0.07040033007180829	Monocytes	0.393380154053973	Classical Monocytes	170307.079483124
AMLP122-TGCAGGCAGGCGTCCT-1	0	Tcm/Naive cytotoxic T cells	Tcm/Naive helper T cells	0.9518659441133507	Erythroid_CD34- CD71lo GlyA+	-0.12993225553321178	Naive CD4+ T cells	0.0114143310166437	Naive CD4+ T cells	297537.794505067
AMLP122-TGCAGGCCAATACCTG-1	10	HSC/MPP	HSC/MPP	0.9511358161927286	Early B cells	0.09155935219363022	Megakaryocyte/erythroid progenitors	0.203633219147875	Mast cells	8389.50145068657
AMLP122-TGCAGGCCAATCTCTT-1	11	Classical monocytes	Classical monocytes	0.974726321588947	Mature NK cells_CD56- CD16+ CD3-	0.06253900887209636	Monocytes	0.335134309706419	Classical Monocytes	44892.8236599719
AMLP122-TGCAGGCCAGAACTCT-1	5	Tcm/Naive cytotoxic T cells	Tcm/Naive helper T cells	0.11001128487555444	Naive CD8+ T cells	-0.0307858161113911	CD8+ Effector Memory	0.165647588645569	CD8+ NKT-like cells	194257.570114352
AMLP122-TGCAGGCTCCTTCTAA-1	0	Tcm/Naive helper T cells	Tcm/Naive helper T cells	0.6374744177732816	Naive CD4+ T cells	-0.08756001536489441	Naive CD4+ T cells	0.0114143310166437	Naive CD4+ T cells	297537.794505067
AMLP122-TGCAGTACACACTGGC-1	0	Tcm/Naive helper T cells	Tcm/Naive helper T cells	0.9993477994503467	Erythroid_CD34- CD71+ GlyA+	-0.21697584153887292	Naive CD4+ T cells	0.0114143310166437	Naive CD4+ T cells	297537.794505067
AMLP122-TGCAGTACATGACTGT-1	0	Regulatory T cells	Tcm/Naive helper T cells	0.46817644139167264	NK T cells	-0.06527295631173233	Naive CD4+ T cells	0.0114143310166437	Naive CD4+ T cells	297537.794505067
AMLP122-TGCAGTACATGTTCAG-1	0	Tcm/Naive helper T cells	Tcm/Naive helper T cells	0.9995728023259955	Naive CD4+ T cells	-0.0962431584368351	Naive CD4+ T cells	0.0114143310166437	Naive CD4+ T cells	297537.794505067
AMLP122-TGCAGTAGTAAGGCTG-1	14	DC2	DC2	0.618871676927288	Plasmacytoid Dendritic Cells	0.054469967847991935	Myeloid Dendritic Cells	0.344724715206776	Myeloid Dendritic cells	81419.6897678935
AMLP122-TGCAGTAGTTAGGAGC-1	2	Classical monocytes	Classical monocytes	0.997200678576981	Colony Forming Unit-Monocytes	-0.1043199535879114	Monocytes	0.393380154053973	Classical Monocytes	170307.079483124
AMLP122-TGCAGTAGTTCGGACC-1	8	Memory B cells	Naive B cells	0.20284270641491273	Naive B cells	-0.047136155941773644	Naive B cells	0.0422915184758191	Naive B cells	104439.644280119
AMLP122-TGCATCCAGAGCTGCA-1	14	Classical monocytes	Classical monocytes	0.0979510943850568	Plasmacytoid Dendritic Cells	-0.015584308576820093	Myeloid Dendritic Cells	0.344724715206776	Myeloid Dendritic cells	81419.6897678935
AMLP122-TGCATCCCAGCTGTCG-1	5	MAIT cells	Tem/Temra cytotoxic T cells	0.9673148447956995	CD8+ Effector Memory	-0.08997711740196235	CD8+ Effector Memory	0.165647588645569	CD8+ NKT-like cells	194257.570114352
AMLP122-TGCATCCCATCGATCA-1	2	Classical monocytes	Classical monocytes	0.9742719557040542	Monocytes	0.04304623145861287	Monocytes	0.393380154053973	Classical Monocytes	170307.079483124
AMLP122-TGCATCCGTACAAGCG-1	10	Mast cells	HSC/MPP	0.12297601507193348	Plasmacytoid Dendritic Cells	0.047327965639130776	Megakaryocyte/erythroid progenitors	0.203633219147875	Mast cells	8389.50145068657
AMLP122-TGCATCCGTGAACTAA-1	0	Tcm/Naive cytotoxic T cells	Tcm/Naive helper T cells	0.9955109507781842	Naive CD4+ T cells	-0.09178482379255737	Naive CD4+ T cells	0.0114143310166437	Naive CD4+ T cells	297537.794505067
AMLP122-TGCATCCTCATCACTT-1	0	Tcm/Naive helper T cells	Tcm/Naive helper T cells	0.25417336182769007	Erythroid_CD34- CD71lo GlyA+	-0.07238640870252308	Naive CD4+ T cells	0.0114143310166437	Naive CD4+ T cells	297537.794505067
AMLP122-TGCATCCTCTCCGTGT-1	5	Tem/Temra cytotoxic T cells	Tem/Temra cytotoxic T cells	0.9998308058265334	NK T cells	-0.14136875765904577	CD8+ Effector Memory	0.165647588645569	CD8+ NKT-like cells	194257.570114352
AMLP122-TGCATGAAGATCGGTG-1	2	Classical monocytes	Classical monocytes	0.9985298778319258	Colony Forming Unit-Monocytes	0.03192168992236034	Monocytes	0.393380154053973	Classical Monocytes	170307.079483124
AMLP122-TGCATGAAGCAACAAT-1	0	Regulatory T cells	Tcm/Naive helper T cells	0.999980836541099	CD8+ Central Memory	-0.04103876728156845	Naive CD4+ T cells	0.0114143310166437	Naive CD4+ T cells	297537.794505067
AMLP122-TGCATGAGTCCTGTTC-1	4	Classical monocytes	Classical monocytes	0.03940874747508193	Plasmacytoid Dendritic Cells	0.060455824085884347	Myeloid Dendritic Cells	0.225897984711665	Neutrophils	66762.7479856242
AMLP122-TGCATGATCCACACAA-1	11	Classical monocytes	Classical monocytes	0.7008816293465706	Plasmacytoid Dendritic Cells	-0.05759221900717523	Monocytes	0.335134309706419	Classical Monocytes	44892.8236599719
AMLP122-TGCATGATCCCTGGTT-1	11	Classical monocytes	Classical monocytes	0.9938030715967756	Plasmacytoid Dendritic Cells	0.023661180993830612	Monocytes	0.335134309706419	Classical Monocytes	44892.8236599719
AMLP122-TGCATGATCCTTGACC-1	0	Tcm/Naive helper T cells	Tcm/Naive helper T cells	0.9860886166981034	Naive CD4+ T cells	-0.13205694776779836	Naive CD4+ T cells	0.0114143310166437	Naive CD4+ T cells	297537.794505067
AMLP122-TGCATGATCTTAGGAC-1	36	pDC	pDC	0.9999959719837539	Plasmacytoid Dendritic Cells	0.01455766914111574	Plasmacytoid Dendritic Cells	0.173221329929071	Plasmacytoid Dendritic cells	37528.3641068974
AMLP122-TGCCGAGAGGACTATA-1	2	Classical monocytes	Classical monocytes	0.9718094904576857	Colony Forming Unit-Monocytes	0.03558563130354691	Monocytes	0.393380154053973	Classical Monocytes	170307.079483124
AMLP122-TGCCGAGGTAAGCAAT-1	36	pDC	pDC	0.9494121147750989	Plasmacytoid Dendritic Cells	0.0647876963427871	Plasmacytoid Dendritic Cells	0.173221329929071	Plasmacytoid Dendritic cells	37528.3641068974
AMLP122-TGCCGAGGTAGGACCA-1	0	Tcm/Naive cytotoxic T cells	Tcm/Naive helper T cells	0.8021552716797548	NK T cells	-0.12525155459897017	Naive CD4+ T cells	0.0114143310166437	Naive CD4+ T cells	297537.794505067
AMLP122-TGCGACGAGGTCCTGC-1	0	Tcm/Naive cytotoxic T cells	Tcm/Naive helper T cells	0.9944786155130694	Erythroid_CD34- CD71+ GlyA+	-0.15548766498031785	Naive CD4+ T cells	0.0114143310166437	Naive CD4+ T cells	297537.794505067
AMLP122-TGCGACGCACACGCCA-1	5	Tem/Temra cytotoxic T cells	Tcm/Naive helper T cells	0.010528824098798668	CD8+ Central Memory	-0.051620220708452534	CD8+ Effector Memory	0.165647588645569	CD8+ NKT-like cells	194257.570114352
AMLP122-TGCGACGCACTTGGGC-1	9	CD16+ NK cells	CD16+ NK cells	0.9997953090217049	Mature NK cells_CD56+ CD16+ CD3-	-0.031590610986900546	Mature NK cells_CD56+ CD16+ CD3-	0.222400021791681	CD8+ NKT-like cells	120230.4186864
AMLP122-TGCGACGGTTATAGCC-1	5	Tem/Trm cytotoxic T cells	Tem/Temra cytotoxic T cells	0.9952053794059743	CD8+ Central Memory	-0.18801486522654745	CD8+ Effector Memory	0.165647588645569	CD8+ NKT-like cells	194257.570114352
AMLP122-TGCGACGGTTGCGTAT-1	4	Neutrophil-myeloid progenitor	Classical monocytes	0.22875335848133566	Plasmacytoid Dendritic Cells	-0.006017472118100331	Myeloid Dendritic Cells	0.225897984711665	Neutrophils	66762.7479856242
AMLP122-TGCGACGGTTTACGTG-1	10	HSC/MPP	HSC/MPP	0.26479821613357485	Early B cells	0.024634860507541323	Megakaryocyte/erythroid progenitors	0.203633219147875	Mast cells	8389.50145068657
AMLP122-TGCGACGTCTCTGAGA-1	2	Classical monocytes	Classical monocytes	0.9996789623382788	Colony Forming Unit-Monocytes	0.018266191498620812	Monocytes	0.393380154053973	Classical Monocytes	170307.079483124
AMLP122-TGCGATACATCTGGGC-1	0	Tcm/Naive cytotoxic T cells	Tcm/Naive helper T cells	0.9743618093184345	Naive CD4+ T cells	-0.1269821671926959	Naive CD4+ T cells	0.0114143310166437	Naive CD4+ T cells	297537.794505067
AMLP122-TGCGATAGTCCAACGC-1	0	Tcm/Naive helper T cells	Tcm/Naive helper T cells	0.8370269629158191	Naive CD4+ T cells	-0.0837825965953563	Naive CD4+ T cells	0.0114143310166437	Naive CD4+ T cells	297537.794505067
AMLP122-TGCGATATCGGAACTT-1	0	Tcm/Naive helper T cells	Tcm/Naive helper T cells	0.8281838058706651	Naive CD4+ T cells	-0.08370556590736834	Naive CD4+ T cells	0.0114143310166437	Naive CD4+ T cells	297537.794505067
AMLP122-TGCGGCAAGATGCTAA-1	5	Tem/Temra cytotoxic T cells	Tem/Temra cytotoxic T cells	0.8178654793157596	Mature NK cells_CD56+ CD16+ CD3-	-0.055851364960977395	CD8+ Effector Memory	0.165647588645569	CD8+ NKT-like cells	194257.570114352
AMLP122-TGCGGCAAGCGTCAAG-1	0	Tcm/Naive cytotoxic T cells	Tcm/Naive helper T cells	0.9993215081941269	Naive CD4+ T cells	-0.19856390937478577	Naive CD4+ T cells	0.0114143310166437	Naive CD4+ T cells	297537.794505067
AMLP122-TGCGGCACACCATTCC-1	4	Classical monocytes	Classical monocytes	0.348476986090624	Plasmacytoid Dendritic Cells	-0.02891424067737165	Myeloid Dendritic Cells	0.225897984711665	Neutrophils	66762.7479856242
AMLP122-TGCGGCACACCCAACG-1	14	DC2	DC2	0.9170787388627576	Plasmacytoid Dendritic Cells	0.014467890589989745	Myeloid Dendritic Cells	0.344724715206776	Myeloid Dendritic cells	81419.6897678935
AMLP122-TGCGGCACACGACGCT-1	8	Naive B cells	Naive B cells	0.9960903571704213	Naive B cells	-0.15817983840491356	Naive B cells	0.0422915184758191	Naive B cells	104439.644280119
AMLP122-TGCGGCAGTATGATCC-1	5	Tem/Temra cytotoxic T cells	Tem/Temra cytotoxic T cells	0.6942504081191657	CD8+ Effector Memory	-0.08289950399783552	CD8+ Effector Memory	0.165647588645569	CD8+ NKT-like cells	194257.570114352
AMLP122-TGCGGCAGTCAGCGTC-1	0	Tcm/Naive helper T cells	Tcm/Naive helper T cells	0.9941597667933738	NK T cells	-0.10998133329996572	Naive CD4+ T cells	0.0114143310166437	Naive CD4+ T cells	297537.794505067
AMLP122-TGCGGGTAGCCGAATG-1	0	Tcm/Naive helper T cells	Tcm/Naive helper T cells	0.9319514071203767	CD4+ Central Memory	0.07685515730633195	Naive CD4+ T cells	0.0114143310166437	Naive CD4+ T cells	297537.794505067
AMLP122-TGCGGGTCAGCAGTGA-1	2	Classical monocytes	Classical monocytes	0.9634486853107904	Colony Forming Unit-Monocytes	0.04158311001632851	Monocytes	0.393380154053973	Classical Monocytes	170307.079483124
AMLP122-TGCGGGTCAGGCACAA-1	36	pDC	pDC	0.9998653864170172	Plasmacytoid Dendritic Cells	-0.06160726055578171	Plasmacytoid Dendritic Cells	0.173221329929071	Plasmacytoid Dendritic cells	37528.3641068974
AMLP122-TGCGGGTGTACCTGTA-1	5	Tem/Effector helper T cells	Tcm/Naive helper T cells	0.022666505952962716	Plasmacytoid Dendritic Cells	-0.1353934307903153	CD8+ Effector Memory	0.165647588645569	CD8+ NKT-like cells	194257.570114352
AMLP122-TGCGGGTGTAGGCAGT-1	0	Tcm/Naive helper T cells	Tcm/Naive helper T cells	0.9378491884617485	Naive CD4+ T cells	-0.1752350403166337	Naive CD4+ T cells	0.0114143310166437	Naive CD4+ T cells	297537.794505067
AMLP122-TGCGGGTGTTGCGAAG-1	2	Classical monocytes	Classical monocytes	0.942416753315338	Colony Forming Unit-Monocytes	-0.09978282415486106	Monocytes	0.393380154053973	Classical Monocytes	170307.079483124
AMLP122-TGCGGGTGTTGTATGC-1	0	Tcm/Naive helper T cells	Tcm/Naive helper T cells	0.9921775768970817	Erythroid_CD34- CD71lo GlyA+	-0.15277979654098775	Naive CD4+ T cells	0.0114143310166437	Naive CD4+ T cells	297537.794505067
AMLP122-TGCGGGTTCCCTCTTT-1	2	Classical monocytes	Classical monocytes	0.9981699839268321	Monocytes	0.0010755945600046217	Monocytes	0.393380154053973	Classical Monocytes	170307.079483124
AMLP122-TGCGGGTTCGGACTGC-1	10	HSC/MPP	HSC/MPP	0.11028039866921868	Early B cells	-0.06688736766855169	Megakaryocyte/erythroid progenitors	0.203633219147875	Mast cells	8389.50145068657
AMLP122-TGCTCCAAGATACCAA-1	8	Memory B cells	Naive B cells	0.9996559457850915	Naive B cells	-0.1415056575279899	Naive B cells	0.0422915184758191	Naive B cells	104439.644280119
AMLP122-TGCTCCACAGAGTAAT-1	9	CD16+ NK cells	CD16+ NK cells	0.998993274736087	Mature NK cells_CD56+ CD16+ CD3-	-0.18052299777713382	Mature NK cells_CD56+ CD16+ CD3-	0.222400021791681	CD8+ NKT-like cells	120230.4186864
AMLP122-TGCTCCACAGATTAAG-1	5	NK cells	Tem/Temra cytotoxic T cells	0.03585742978763612	Mature NK cells_CD56+ CD16+ CD3-	-0.07175758716461997	CD8+ Effector Memory	0.165647588645569	CD8+ NKT-like cells	194257.570114352
AMLP122-TGCTCCAGTCTAACTG-1	10	Classical monocytes	HSC/MPP	0.2551773539505187	Plasmacytoid Dendritic Cells	0.08066671036018536	Megakaryocyte/erythroid progenitors	0.203633219147875	Mast cells	8389.50145068657
AMLP122-TGCTCCAGTGGATCAG-1	2	Classical monocytes	Classical monocytes	0.9714019023575436	Monocytes	0.033600836463866746	Monocytes	0.393380154053973	Classical Monocytes	170307.079483124
AMLP122-TGCTCCATCACGGGAA-1	0	Tem/Effector helper T cells	Tcm/Naive helper T cells	0.8658603963038022	CD8+ Central Memory	-0.0024135950398787905	Naive CD4+ T cells	0.0114143310166437	Naive CD4+ T cells	297537.794505067
AMLP122-TGCTCCATCATATGGC-1	0	Tcm/Naive helper T cells	Tcm/Naive helper T cells	0.9066874069144898	NK T cells	-0.13835574461018643	Naive CD4+ T cells	0.0114143310166437	Naive CD4+ T cells	297537.794505067
AMLP122-TGCTCCATCGAACGCC-1	0	Tcm/Naive helper T cells	Tcm/Naive helper T cells	0.9870860215417422	Erythroid_CD34- CD71lo GlyA+	-0.1667646149767549	Naive CD4+ T cells	0.0114143310166437	Naive CD4+ T cells	297537.794505067
AMLP122-TGCTCGTAGCAGGTCA-1	2	Classical monocytes	Classical monocytes	0.9852526145774199	Monocytes	0.10213165574555177	Monocytes	0.393380154053973	Classical Monocytes	170307.079483124
AMLP122-TGCTCGTAGGCTTCCG-1	9	CD16+ NK cells	CD16+ NK cells	0.9960435651253813	Mature NK cells_CD56+ CD16+ CD3-	-0.06703917682117311	Mature NK cells_CD56+ CD16+ CD3-	0.222400021791681	CD8+ NKT-like cells	120230.4186864
AMLP122-TGCTCGTAGTGAATAC-1	0	Tcm/Naive helper T cells	Tcm/Naive helper T cells	0.8146449277657897	Naive CD4+ T cells	-0.018391061294089447	Naive CD4+ T cells	0.0114143310166437	Naive CD4+ T cells	297537.794505067
AMLP122-TGCTCGTCATCATGAC-1	0	Tcm/Naive cytotoxic T cells	Tcm/Naive helper T cells	0.708894503073463	Erythroid_CD34- CD71+ GlyA+	-0.12547514342054433	Naive CD4+ T cells	0.0114143310166437	Naive CD4+ T cells	297537.794505067
AMLP122-TGCTCGTCATGAGATA-1	36	pDC	pDC	0.9871749605773625	Plasmacytoid Dendritic Cells	-0.014094601057897546	Plasmacytoid Dendritic Cells	0.173221329929071	Plasmacytoid Dendritic cells	37528.3641068974
AMLP122-TGCTCGTTCTCACCCA-1	2	Classical monocytes	Classical monocytes	0.6992499263319826	Plasmacytoid Dendritic Cells	-0.0009472227062086168	Monocytes	0.393380154053973	Classical Monocytes	170307.079483124
AMLP122-TGCTGAAAGACGACTG-1	5	Tem/Temra cytotoxic T cells	Tem/Temra cytotoxic T cells	0.4351797871096416	CD8+ Effector Memory	-0.06145969243621585	CD8+ Effector Memory	0.165647588645569	CD8+ NKT-like cells	194257.570114352
AMLP122-TGCTGAAGTAATTAGG-1	0	Tcm/Naive helper T cells	Tcm/Naive helper T cells	0.9812549847827798	NK T cells	-0.15894394470807527	Naive CD4+ T cells	0.0114143310166437	Naive CD4+ T cells	297537.794505067
AMLP122-TGCTGAATCACGATCA-1	9	CD16+ NK cells	CD16+ NK cells	0.9999440402255235	Mature NK cells_CD56+ CD16+ CD3-	-0.11195988456710895	Mature NK cells_CD56+ CD16+ CD3-	0.222400021791681	CD8+ NKT-like cells	120230.4186864
AMLP122-TGCTGAATCCTTTAGT-1	4	Classical monocytes	Classical monocytes	0.051770078630564875	Plasmacytoid Dendritic Cells	0.04683515714217752	Myeloid Dendritic Cells	0.225897984711665	Neutrophils	66762.7479856242
AMLP122-TGCTGAATCTAGATCG-1	0	Tcm/Naive helper T cells	Tcm/Naive helper T cells	0.9999081853042328	Naive CD4+ T cells	-0.1365471167551236	Naive CD4+ T cells	0.0114143310166437	Naive CD4+ T cells	297537.794505067
AMLP122-TGCTTCGAGATACAGT-1	10	HSC/MPP	HSC/MPP	0.7892784111412625	Early B cells	0.0012529364018624874	Megakaryocyte/erythroid progenitors	0.203633219147875	Mast cells	8389.50145068657
AMLP122-TGCTTCGAGCGATGAC-1	5	NK cells	Tem/Temra cytotoxic T cells	0.2599202841516927	CD8+ Effector Memory	-0.1329571570810324	CD8+ Effector Memory	0.165647588645569	CD8+ NKT-like cells	194257.570114352
AMLP122-TGCTTCGCACGCGCAT-1	5	MAIT cells	Tem/Temra cytotoxic T cells	0.5675992294964753	Mature NK cells_CD56+ CD16+ CD3-	-0.0750491454953126	CD8+ Effector Memory	0.165647588645569	CD8+ NKT-like cells	194257.570114352
AMLP122-TGCTTCGGTAACGCGA-1	2	Classical monocytes	Classical monocytes	0.9187319421623954	Monocytes	0.062262782024289795	Monocytes	0.393380154053973	Classical Monocytes	170307.079483124
AMLP122-TGCTTCGGTACCGCGT-1	11	Classical monocytes	Classical monocytes	0.7962509316678416	Plasmacytoid Dendritic Cells	-0.009429980946070903	Monocytes	0.335134309706419	Classical Monocytes	44892.8236599719
AMLP122-TGCTTCGGTGAGACGT-1	0	Tcm/Naive helper T cells	Tcm/Naive helper T cells	0.6320196230827564	CD8+ Central Memory	-0.13021012737246562	Naive CD4+ T cells	0.0114143310166437	Naive CD4+ T cells	297537.794505067
AMLP122-TGCTTCGTCAAATGCC-1	5	CD16+ NK cells	Tem/Temra cytotoxic T cells	0.028049844358984	NK T cells	-0.13491662818061564	CD8+ Effector Memory	0.165647588645569	CD8+ NKT-like cells	194257.570114352
AMLP122-TGCTTGCAGAGAATCT-1	0	Tcm/Naive cytotoxic T cells	Tcm/Naive helper T cells	0.9964539018765761	Naive CD4+ T cells	-0.11456060910478788	Naive CD4+ T cells	0.0114143310166437	Naive CD4+ T cells	297537.794505067
AMLP122-TGCTTGCAGTCCGTCG-1	4	Classical monocytes	Classical monocytes	0.42386353487914574	Plasmacytoid Dendritic Cells	0.023114436866551943	Myeloid Dendritic Cells	0.225897984711665	Neutrophils	66762.7479856242
AMLP122-TGCTTGCCACGACTAT-1	36	pDC	pDC	0.999995391585056	Plasmacytoid Dendritic Cells	0.011478408938339913	Plasmacytoid Dendritic Cells	0.173221329929071	Plasmacytoid Dendritic cells	37528.3641068974
AMLP122-TGCTTGCCATATAGCC-1	8	Memory B cells	Naive B cells	0.5000638545883228	Naive B cells	-0.043261655432560345	Naive B cells	0.0422915184758191	Naive B cells	104439.644280119
AMLP122-TGCTTGCGTAGGTCAG-1	36	pDC	pDC	0.9998751861446378	Plasmacytoid Dendritic Cells	0.01927364988917093	Plasmacytoid Dendritic Cells	0.173221329929071	Plasmacytoid Dendritic cells	37528.3641068974
AMLP122-TGCTTGCTCCTTGGAA-1	14	DC2	DC2	0.9286614854272002	Plasmacytoid Dendritic Cells	0.09622227580158516	Myeloid Dendritic Cells	0.344724715206776	Myeloid Dendritic cells	81419.6897678935
AMLP122-TGCTTGCTCGAGGCAA-1	4	Classical monocytes	Classical monocytes	0.5454314909582518	Plasmacytoid Dendritic Cells	0.058528057379918244	Myeloid Dendritic Cells	0.225897984711665	Neutrophils	66762.7479856242
AMLP122-TGGAACTAGAATCCCT-1	0	Tcm/Naive helper T cells	Tcm/Naive helper T cells	0.9995350661204837	Erythroid_CD34- CD71lo GlyA+	-0.12262909617877374	Naive CD4+ T cells	0.0114143310166437	Naive CD4+ T cells	297537.794505067
AMLP122-TGGAACTAGTTCACTG-1	10	HSC/MPP	HSC/MPP	0.37583270616077497	Early B cells	0.017276511821716557	Megakaryocyte/erythroid progenitors	0.203633219147875	Mast cells	8389.50145068657
AMLP122-TGGAACTCACCAGTAT-1	5	Tem/Trm cytotoxic T cells	Tem/Temra cytotoxic T cells	0.12876500835845398	CD8+ Effector Memory	-0.13205839383067564	CD8+ Effector Memory	0.165647588645569	CD8+ NKT-like cells	194257.570114352
AMLP122-TGGAACTCAGCACAAG-1	0	Tcm/Naive helper T cells	Tcm/Naive helper T cells	0.9993833754147667	Naive CD4+ T cells	-0.11360712028813022	Naive CD4+ T cells	0.0114143310166437	Naive CD4+ T cells	297537.794505067
AMLP122-TGGAACTCATAGGTAA-1	11	Classical monocytes	Classical monocytes	0.9926712493215583	Plasmacytoid Dendritic Cells	0.05516414492508051	Monocytes	0.335134309706419	Classical Monocytes	44892.8236599719
AMLP122-TGGAACTCATATGAAG-1	4	Classical monocytes	Classical monocytes	0.9989026694216921	Colony Forming Unit-Monocytes	-0.05508976331479562	Myeloid Dendritic Cells	0.225897984711665	Neutrophils	66762.7479856242
AMLP122-TGGAACTTCGCAATGT-1	9	CD16+ NK cells	CD16+ NK cells	0.9999995932958203	Mature NK cells_CD56+ CD16+ CD3-	-0.10988285537584597	Mature NK cells_CD56+ CD16+ CD3-	0.222400021791681	CD8+ NKT-like cells	120230.4186864
AMLP122-TGGAACTTCGGAAACG-1	2	Classical monocytes	Classical monocytes	0.9623059321273725	Colony Forming Unit-Monocytes	-0.08848419337511793	Monocytes	0.393380154053973	Classical Monocytes	170307.079483124
AMLP122-TGGAACTTCGTCCTCA-1	5	MAIT cells	Tem/Temra cytotoxic T cells	0.6696983786868612	CD8+ Effector Memory	-0.07193696245480696	CD8+ Effector Memory	0.165647588645569	CD8+ NKT-like cells	194257.570114352
AMLP122-TGGAGAGAGAGCCTGA-1	1	ETP	HSC/MPP	0.35173450182604826	Early B cells	-0.03793420650725183	Hematopoietic stem cells_CD133+ CD34dim	0.31526490954067	Progenitor cells	32278.4516750976
AMLP122-TGGAGAGAGCCAAGGT-1	10	Neutrophil-myeloid progenitor	HSC/MPP	0.021550382211083484	Plasmacytoid Dendritic Cells	-0.006296739400229389	Megakaryocyte/erythroid progenitors	0.203633219147875	Mast cells	8389.50145068657
AMLP122-TGGAGAGCAAATCGGG-1	5	Tem/Temra cytotoxic T cells	Tem/Temra cytotoxic T cells	0.5682977868400292	Mature NK cells_CD56+ CD16+ CD3-	-0.0933339621976049	CD8+ Effector Memory	0.165647588645569	CD8+ NKT-like cells	194257.570114352
AMLP122-TGGAGAGCACAGTGTT-1	8	Age-associated B cells	Naive B cells	0.5063591201269608	Mature B cells class able to switch	0.07273992272594401	Naive B cells	0.0422915184758191	Naive B cells	104439.644280119
AMLP122-TGGAGAGCACCGCTAG-1	8	Naive B cells	Naive B cells	0.9966295094638549	Naive B cells	-0.20259102061671333	Naive B cells	0.0422915184758191	Naive B cells	104439.644280119
AMLP122-TGGAGAGCATGTGCTA-1	0	Tcm/Naive helper T cells	Tcm/Naive helper T cells	0.989286336516367	Naive CD4+ T cells	-0.13543053383436424	Naive CD4+ T cells	0.0114143310166437	Naive CD4+ T cells	297537.794505067
AMLP122-TGGAGAGGTATTAAGG-1	10	ETP	HSC/MPP	0.19022583787611294	Early B cells	-0.05680582639903266	Megakaryocyte/erythroid progenitors	0.203633219147875	Mast cells	8389.50145068657
AMLP122-TGGAGAGGTTAACCTG-1	4	Classical monocytes	Classical monocytes	0.11916827290611197	Plasmacytoid Dendritic Cells	0.05039427156874243	Myeloid Dendritic Cells	0.225897984711665	Neutrophils	66762.7479856242
AMLP122-TGGAGAGTCGTGTTCC-1	8	Naive B cells	Naive B cells	0.8701854184830061	Plasmacytoid Dendritic Cells	-0.15531462730031637	Naive B cells	0.0422915184758191	Naive B cells	104439.644280119
AMLP122-TGGAGAGTCTCACCCA-1	36	pDC	pDC	0.8877918001838061	Plasmacytoid Dendritic Cells	-0.04056411243445019	Plasmacytoid Dendritic Cells	0.173221329929071	Plasmacytoid Dendritic cells	37528.3641068974
AMLP122-TGGAGGAAGCCGAACA-1	10	Neutrophil-myeloid progenitor	HSC/MPP	0.01115922072407286	Plasmacytoid Dendritic Cells	0.044072885803318515	Megakaryocyte/erythroid progenitors	0.203633219147875	Mast cells	8389.50145068657
AMLP122-TGGAGGAAGTCCGTCG-1	2	Classical monocytes	Classical monocytes	0.9956714980602932	Plasmacytoid Dendritic Cells	0.0251267867710949	Monocytes	0.393380154053973	Classical Monocytes	170307.079483124
AMLP122-TGGAGGAGTGGTGATG-1	0	Tcm/Naive helper T cells	Tcm/Naive helper T cells	0.9988192238363175	Erythroid_CD34- CD71+ GlyA+	-0.1454959424560045	Naive CD4+ T cells	0.0114143310166437	Naive CD4+ T cells	297537.794505067
AMLP122-TGGATCAAGAGTCCGA-1	0	Tcm/Naive helper T cells	Tcm/Naive helper T cells	0.9983665912579146	Erythroid_CD34- CD71+ GlyA+	-0.17602209825571768	Naive CD4+ T cells	0.0114143310166437	Naive CD4+ T cells	297537.794505067
AMLP122-TGGATCAAGGGTCACA-1	0	Tcm/Naive helper T cells	Tcm/Naive helper T cells	0.7105436757391976	Erythroid_CD34- CD71+ GlyA+	-0.12992794448457934	Naive CD4+ T cells	0.0114143310166437	Naive CD4+ T cells	297537.794505067
AMLP122-TGGATCACAGGTTTAC-1	14	DC2	DC2	0.999250544240978	Myeloid Dendritic Cells	0.06130916186516326	Myeloid Dendritic Cells	0.344724715206776	Myeloid Dendritic cells	81419.6897678935
AMLP122-TGGATCAGTGTATTCG-1	0	CD8a/a	Tcm/Naive helper T cells	0.97968068393443	Naive CD4+ T cells	-0.029362777398652402	Naive CD4+ T cells	0.0114143310166437	Naive CD4+ T cells	297537.794505067
AMLP122-TGGATCATCTTCGTAT-1	4	Classical monocytes	Classical monocytes	0.9441814678521806	Plasmacytoid Dendritic Cells	-0.07859019545978918	Myeloid Dendritic Cells	0.225897984711665	Neutrophils	66762.7479856242
AMLP122-TGGATGTAGGTAGGCT-1	0	Tcm/Naive helper T cells	Tcm/Naive helper T cells	0.40603280857056756	Naive CD4+ T cells	-0.04443250647725016	Naive CD4+ T cells	0.0114143310166437	Naive CD4+ T cells	297537.794505067
AMLP122-TGGATGTGTCCAGTTA-1	2	Classical monocytes	Classical monocytes	0.1251189529984204	Mature NK cells_CD56- CD16+ CD3-	-0.07404545287871671	Monocytes	0.393380154053973	Classical Monocytes	170307.079483124
AMLP122-TGGCGTGCAAGCGGAT-1	14	DC2	DC2	0.8650510347616892	Mature NK cells_CD56- CD16+ CD3-	-0.011728843742167375	Myeloid Dendritic Cells	0.344724715206776	Myeloid Dendritic cells	81419.6897678935
AMLP122-TGGCGTGCACTCTAGA-1	8	Memory B cells	Naive B cells	0.10774607359408703	Mature B cells class able to switch	-0.039595023996766704	Naive B cells	0.0422915184758191	Naive B cells	104439.644280119
AMLP122-TGGCGTGCAGCTGCCA-1	5	Tem/Temra cytotoxic T cells	Tem/Temra cytotoxic T cells	0.9788382125910514	Mature NK cells_CD56+ CD16+ CD3-	-0.12829578333123584	CD8+ Effector Memory	0.165647588645569	CD8+ NKT-like cells	194257.570114352
AMLP122-TGGGAAGCACTACTTT-1	0	Tcm/Naive cytotoxic T cells	Tcm/Naive helper T cells	0.8587406224213898	Naive CD4+ T cells	-0.14761519068809753	Naive CD4+ T cells	0.0114143310166437	Naive CD4+ T cells	297537.794505067
AMLP122-TGGGAAGGTGGGACAT-1	0	Tcm/Naive helper T cells	Tcm/Naive helper T cells	0.9995440001189915	Erythroid_CD34- CD71+ GlyA+	-0.19268906619709414	Naive CD4+ T cells	0.0114143310166437	Naive CD4+ T cells	297537.794505067
AMLP122-TGGGAAGTCATGTCAG-1	0	Tcm/Naive helper T cells	Tcm/Naive helper T cells	0.9737834918335467	Naive CD4+ T cells	-0.16862818644296884	Naive CD4+ T cells	0.0114143310166437	Naive CD4+ T cells	297537.794505067
AMLP122-TGGGAAGTCGCATTGA-1	2	Classical monocytes	Classical monocytes	0.9998176538325505	Colony Forming Unit-Monocytes	0.046920099367288005	Monocytes	0.393380154053973	Classical Monocytes	170307.079483124
AMLP122-TGGGAAGTCGTCACCT-1	10	HSC/MPP	HSC/MPP	0.6513053824548386	Plasmacytoid Dendritic Cells	-0.10489107526546121	Megakaryocyte/erythroid progenitors	0.203633219147875	Mast cells	8389.50145068657
AMLP122-TGGGAGAAGAATGTTG-1	36	pDC	pDC	0.999521821575056	Plasmacytoid Dendritic Cells	-0.012905566147902326	Plasmacytoid Dendritic Cells	0.173221329929071	Plasmacytoid Dendritic cells	37528.3641068974
AMLP122-TGGGAGAAGCCGATCC-1	5	Mono-mac	Tem/Temra cytotoxic T cells	0.05129281681524403	CD8+ Effector Memory	-0.08943339482344115	CD8+ Effector Memory	0.165647588645569	CD8+ NKT-like cells	194257.570114352
AMLP122-TGGGAGAAGTCAGGGT-1	8	Naive B cells	Naive B cells	0.821261073798621	Plasmacytoid Dendritic Cells	-0.20261925317440593	Naive B cells	0.0422915184758191	Naive B cells	104439.644280119
AMLP122-TGGGAGACATCAGCGC-1	2	Classical monocytes	Classical monocytes	0.9977814308577274	Colony Forming Unit-Monocytes	0.016703050546079814	Monocytes	0.393380154053973	Classical Monocytes	170307.079483124
AMLP122-TGGGAGAGTTAGTCGT-1	14	DC2	DC2	0.9965290258598273	Myeloid Dendritic Cells	0.04535653828260382	Myeloid Dendritic Cells	0.344724715206776	Myeloid Dendritic cells	81419.6897678935
AMLP122-TGGGAGATCTTGTTAC-1	10	HSC/MPP	HSC/MPP	0.8283855060614667	Megakaryocyte/erythroid progenitors	-0.04125607006178509	Megakaryocyte/erythroid progenitors	0.203633219147875	Mast cells	8389.50145068657
AMLP122-TGGGATTAGAAATTCG-1	0	Tcm/Naive cytotoxic T cells	Tcm/Naive helper T cells	0.9847435036459644	Naive CD4+ T cells	-0.16140207448104524	Naive CD4+ T cells	0.0114143310166437	Naive CD4+ T cells	297537.794505067
AMLP122-TGGGATTAGCATGTTC-1	15	Naive B cells	pDC	0.488223486992869	Naive B cells	-0.009020793400373511	Megakaryocyte/erythroid progenitors	0.0275860292037222	Progenitor cells	4726.32224097384
AMLP122-TGGGATTAGCCATTTG-1	10	HSC/MPP	HSC/MPP	0.3460405479976728	Plasmacytoid Dendritic Cells	0.022416166063357747	Megakaryocyte/erythroid progenitors	0.203633219147875	Mast cells	8389.50145068657
AMLP122-TGGGATTAGGACAGCT-1	0	Tcm/Naive helper T cells	Tcm/Naive helper T cells	0.9901637132569638	NK T cells	-0.17536219679140772	Naive CD4+ T cells	0.0114143310166437	Naive CD4+ T cells	297537.794505067
AMLP122-TGGGATTCATGTGGTT-1	5	NK cells	Tem/Temra cytotoxic T cells	0.41097192578297825	Mature NK cells_CD56+ CD16+ CD3-	0.024602866797859863	CD8+ Effector Memory	0.165647588645569	CD8+ NKT-like cells	194257.570114352
AMLP122-TGGGATTGTATGCTTG-1	36	pDC	pDC	0.9999808329782708	Plasmacytoid Dendritic Cells	0.001350888255333161	Plasmacytoid Dendritic Cells	0.173221329929071	Plasmacytoid Dendritic cells	37528.3641068974
AMLP122-TGGGATTTCAGAGCAG-1	8	Naive B cells	Naive B cells	0.9403820860117215	Naive B cells	-0.17888493249244902	Naive B cells	0.0422915184758191	Naive B cells	104439.644280119
AMLP122-TGGGATTTCGCCATAA-1	0	Tcm/Naive cytotoxic T cells	Tcm/Naive helper T cells	0.1654014829502961	Naive CD8+ T cells	-0.01925139650868605	Naive CD4+ T cells	0.0114143310166437	Naive CD4+ T cells	297537.794505067
AMLP122-TGGGATTTCGGCTCTT-1	0	Tem/Effector helper T cells	Tcm/Naive helper T cells	0.8591808462248395	CD4+ Central Memory	0.023251668428104673	Naive CD4+ T cells	0.0114143310166437	Naive CD4+ T cells	297537.794505067
AMLP122-TGGGCGTAGGCTTAAA-1	0	Tcm/Naive helper T cells	Tcm/Naive helper T cells	0.9956665760143655	NK T cells	-0.15514946154914502	Naive CD4+ T cells	0.0114143310166437	Naive CD4+ T cells	297537.794505067
AMLP122-TGGGCGTCACGTACTA-1	11	Classical monocytes	Classical monocytes	0.953168431349271	Monocytes	0.07785991783255308	Monocytes	0.335134309706419	Classical Monocytes	44892.8236599719
AMLP122-TGGGCGTCAGGTGGAT-1	5	Tem/Trm cytotoxic T cells	Tem/Temra cytotoxic T cells	0.975645144162215	CD8+ Effector Memory	-0.09341062201216666	CD8+ Effector Memory	0.165647588645569	CD8+ NKT-like cells	194257.570114352
AMLP122-TGGGCGTCATGGGTCC-1	2	Classical monocytes	Classical monocytes	0.987226066455887	Colony Forming Unit-Monocytes	-0.03023580927860494	Monocytes	0.393380154053973	Classical Monocytes	170307.079483124
AMLP122-TGGGCGTCATTGAGCT-1	4	Classical monocytes	Classical monocytes	0.22172769741801268	Plasmacytoid Dendritic Cells	0.03412363966780188	Myeloid Dendritic Cells	0.225897984711665	Neutrophils	66762.7479856242
AMLP122-TGGGCGTGTACAGAGC-1	2	Classical monocytes	Classical monocytes	0.9713015023389566	Monocytes	0.015478610214998047	Monocytes	0.393380154053973	Classical Monocytes	170307.079483124
AMLP122-TGGGCGTGTCACTAGT-1	5	Tem/Temra cytotoxic T cells	Tem/Temra cytotoxic T cells	0.2575776838567676	NK T cells	-0.11198271460368868	CD8+ Effector Memory	0.165647588645569	CD8+ NKT-like cells	194257.570114352
AMLP122-TGGGCGTTCGATGCTA-1	0	Tcm/Naive helper T cells	Tcm/Naive helper T cells	0.9841541964012576	Erythroid_CD34- CD71+ GlyA+	-0.18105389952384532	Naive CD4+ T cells	0.0114143310166437	Naive CD4+ T cells	297537.794505067
AMLP122-TGGGCTGAGGTTGGAC-1	5	MAIT cells	Tem/Temra cytotoxic T cells	0.7430636078914701	CD8+ Central Memory	-0.13249641073045626	CD8+ Effector Memory	0.165647588645569	CD8+ NKT-like cells	194257.570114352
AMLP122-TGGGCTGCAATGCAGG-1	0	Tcm/Naive helper T cells	Tcm/Naive helper T cells	0.7318980388731886	Erythroid_CD34- CD71lo GlyA+	-0.07288544838050072	Naive CD4+ T cells	0.0114143310166437	Naive CD4+ T cells	297537.794505067
AMLP122-TGGGCTGCACAGTCCG-1	0	Regulatory T cells	Tem/Trm cytotoxic T cells	0.9435840444922241	NK T cells	-0.11286749746581214	Naive CD4+ T cells	0.0114143310166437	Naive CD4+ T cells	297537.794505067
AMLP122-TGGGCTGCAGCTGGTC-1	2	Classical monocytes	Classical monocytes	0.9908523922206629	Mature NK cells_CD56- CD16+ CD3-	0.03043861268778943	Monocytes	0.393380154053973	Classical Monocytes	170307.079483124
AMLP122-TGGGCTGCATCTTTCA-1	0	Tem/Effector helper T cells	Tcm/Naive helper T cells	0.9062689815569412	CD4+ Central Memory	0.017174762837240475	Naive CD4+ T cells	0.0114143310166437	Naive CD4+ T cells	297537.794505067
AMLP122-TGGGCTGGTAGCTTGT-1	5	CD16+ NK cells	Tem/Temra cytotoxic T cells	0.9435776785044091	CD8+ Effector Memory RA	-0.08587686354296106	CD8+ Effector Memory	0.165647588645569	CD8+ NKT-like cells	194257.570114352
AMLP122-TGGGCTGTCTCTCCGA-1	10	HSC/MPP	HSC/MPP	0.9991955095798744	Megakaryocyte/erythroid progenitors	-0.0704073607840026	Megakaryocyte/erythroid progenitors	0.203633219147875	Mast cells	8389.50145068657
AMLP122-TGGGCTGTCTGTCTCG-1	36	pDC	pDC	0.9997540708740448	Plasmacytoid Dendritic Cells	-0.03337864673780295	Plasmacytoid Dendritic Cells	0.173221329929071	Plasmacytoid Dendritic cells	37528.3641068974
AMLP122-TGGGTTAAGGTTAAAC-1	2	Classical monocytes	Classical monocytes	0.9645660824741541	Plasmacytoid Dendritic Cells	-0.027931619988796272	Monocytes	0.393380154053973	Classical Monocytes	170307.079483124
AMLP122-TGGGTTAAGTACGTCT-1	0	Tcm/Naive cytotoxic T cells	Tcm/Naive helper T cells	0.9073213457737909	Naive CD4+ T cells	-0.1565814253537175	Naive CD4+ T cells	0.0114143310166437	Naive CD4+ T cells	297537.794505067
AMLP122-TGGGTTACAACTCGTA-1	14	DC2	Classical monocytes	0.26041571886373277	Plasmacytoid Dendritic Cells	0.07141705769016386	Myeloid Dendritic Cells	0.344724715206776	Myeloid Dendritic cells	81419.6897678935
AMLP122-TGGGTTACAATTTCTC-1	4	DC precursor	Neutrophil-myeloid progenitor	0.080922440563516	Plasmacytoid Dendritic Cells	0.06864866763782977	Myeloid Dendritic Cells	0.225897984711665	Neutrophils	66762.7479856242
AMLP122-TGGGTTATCTCATGGA-1	2	Classical monocytes	Classical monocytes	0.8481499736354714	Colony Forming Unit-Monocytes	-0.005446129714883115	Monocytes	0.393380154053973	Classical Monocytes	170307.079483124
AMLP122-TGGTACAAGCCACTCG-1	14	DC2	Classical monocytes	0.46303768659078826	Myeloid Dendritic Cells	0.033948572097244514	Myeloid Dendritic Cells	0.344724715206776	Myeloid Dendritic cells	81419.6897678935
AMLP122-TGGTACACATGTGACT-1	10	HSC/MPP	HSC/MPP	0.20432742893540168	Plasmacytoid Dendritic Cells	-0.050956503840993234	Megakaryocyte/erythroid progenitors	0.203633219147875	Mast cells	8389.50145068657
AMLP122-TGGTACAGTGTCCACG-1	2	Classical monocytes	Classical monocytes	0.992177495626179	Mature NK cells_CD56- CD16+ CD3-	0.028594114992240283	Monocytes	0.393380154053973	Classical Monocytes	170307.079483124
AMLP122-TGGTACAGTTTCGATG-1	36	pDC	pDC	0.9680288674069928	Plasmacytoid Dendritic Cells	-0.0024847635226862255	Plasmacytoid Dendritic Cells	0.173221329929071	Plasmacytoid Dendritic cells	37528.3641068974
AMLP122-TGGTACATCACCATGA-1	0	Tcm/Naive helper T cells	Tcm/Naive helper T cells	0.7698269927707097	CD4+ Central Memory	-0.05275547028310905	Naive CD4+ T cells	0.0114143310166437	Naive CD4+ T cells	297537.794505067
AMLP122-TGGTACATCACGAACT-1	4	Classical monocytes	Neutrophil-myeloid progenitor	0.04739362376360396	Plasmacytoid Dendritic Cells	0.08831036360790999	Myeloid Dendritic Cells	0.225897984711665	Neutrophils	66762.7479856242
AMLP122-TGGTACATCATTCACT-1	0	Tcm/Naive helper T cells	Tcm/Naive helper T cells	0.9184538274583438	Naive CD4+ T cells	-0.040847209464330445	Naive CD4+ T cells	0.0114143310166437	Naive CD4+ T cells	297537.794505067
AMLP122-TGGTACATCTGGACTA-1	0	Tcm/Naive helper T cells	Tcm/Naive helper T cells	0.9987675923600178	Erythroid_CD34- CD71+ GlyA+	-0.1951745011307333	Naive CD4+ T cells	0.0114143310166437	Naive CD4+ T cells	297537.794505067
AMLP122-TGGTAGTCATGTACGT-1	35	HSC/MPP	HSC/MPP	0.20914256763320538	Early B cells	-0.058091205802632724	Hematopoietic stem cells_CD133+ CD34dim	0.0676982332652732	Unknown	-97.2365780078157
AMLP122-TGGTAGTGTAATACCC-1	14	DC2	Classical monocytes	0.9325788095899444	Plasmacytoid Dendritic Cells	0.03389680938190058	Myeloid Dendritic Cells	0.344724715206776	Myeloid Dendritic cells	81419.6897678935
AMLP122-TGGTAGTGTTGCACGC-1	5	NK cells	Tem/Temra cytotoxic T cells	0.11174534699081946	NK T cells	-0.0940589256900533	CD8+ Effector Memory	0.165647588645569	CD8+ NKT-like cells	194257.570114352
AMLP122-TGGTAGTGTTGCCGCA-1	0	Tcm/Naive helper T cells	Tcm/Naive helper T cells	0.9967504614038949	Naive CD4+ T cells	-0.141191175004611	Naive CD4+ T cells	0.0114143310166437	Naive CD4+ T cells	297537.794505067
AMLP122-TGGTAGTTCCGTGTCT-1	8	Memory B cells	Naive B cells	0.9782114733036295	Naive B cells	-0.04628314142882282	Naive B cells	0.0422915184758191	Naive B cells	104439.644280119
AMLP122-TGGTGATAGGTAAGGA-1	36	pDC	pDC	0.9998214828179374	Plasmacytoid Dendritic Cells	-0.029799354233772578	Plasmacytoid Dendritic Cells	0.173221329929071	Plasmacytoid Dendritic cells	37528.3641068974
AMLP122-TGGTGATAGGTGCTGA-1	2	Classical monocytes	Classical monocytes	0.9995607405382154	Colony Forming Unit-Monocytes	-0.09036861217136258	Monocytes	0.393380154053973	Classical Monocytes	170307.079483124
AMLP122-TGGTGATCAGGGTTGA-1	4	DC precursor	Classical monocytes	0.1628755612866487	Plasmacytoid Dendritic Cells	0.11844472398743389	Myeloid Dendritic Cells	0.225897984711665	Neutrophils	66762.7479856242
AMLP122-TGGTGATGTAGCTGAG-1	36	pDC	pDC	0.926919183865859	Plasmacytoid Dendritic Cells	0.0036227075332716974	Plasmacytoid Dendritic Cells	0.173221329929071	Plasmacytoid Dendritic cells	37528.3641068974
AMLP122-TGGTGATGTGAGCGAT-1	5	NK cells	Tem/Temra cytotoxic T cells	0.19032561996769437	NK T cells	-0.14118571792629944	CD8+ Effector Memory	0.165647588645569	CD8+ NKT-like cells	194257.570114352
AMLP122-TGGTGATTCCACGTCT-1	10	Neutrophil-myeloid progenitor	HSC/MPP	0.022843639661950944	Megakaryocyte/erythroid progenitors	0.11642567157909695	Megakaryocyte/erythroid progenitors	0.203633219147875	Mast cells	8389.50145068657
AMLP122-TGGTGATTCTAGTGTG-1	0	Tcm/Naive helper T cells	Tcm/Naive helper T cells	0.9954496278424718	NK T cells	-0.141155427451719	Naive CD4+ T cells	0.0114143310166437	Naive CD4+ T cells	297537.794505067
AMLP122-TGGTTAGCAAGTATAG-1	0	Tcm/Naive helper T cells	Tcm/Naive helper T cells	0.944008759818926	Erythroid_CD34- CD71lo GlyA+	-0.14637349627438392	Naive CD4+ T cells	0.0114143310166437	Naive CD4+ T cells	297537.794505067
AMLP122-TGGTTAGCATGGATCT-1	2	Classical monocytes	Classical monocytes	0.760029857087416	Colony Forming Unit-Monocytes	-0.07655399560537361	Monocytes	0.393380154053973	Classical Monocytes	170307.079483124
AMLP122-TGGTTAGGTCCTGTCT-1	5	NK cells	Tem/Temra cytotoxic T cells	0.02429880792794031	CD8+ Effector Memory	-0.0408533533204376	CD8+ Effector Memory	0.165647588645569	CD8+ NKT-like cells	194257.570114352
AMLP122-TGGTTAGTCACCTCTG-1	8	Naive B cells	Naive B cells	0.9986749188592383	Plasmacytoid Dendritic Cells	-0.13301974678509584	Naive B cells	0.0422915184758191	Naive B cells	104439.644280119
AMLP122-TGGTTAGTCCTTGACC-1	10	Classical monocytes	Neutrophil-myeloid progenitor	0.8104118549520746	Plasmacytoid Dendritic Cells	0.0692551930677098	Megakaryocyte/erythroid progenitors	0.203633219147875	Mast cells	8389.50145068657
AMLP122-TGGTTAGTCGAATCCA-1	0	Tcm/Naive helper T cells	Tcm/Naive helper T cells	0.2601829621908734	Naive CD4+ T cells	0.03895498376548861	Naive CD4+ T cells	0.0114143310166437	Naive CD4+ T cells	297537.794505067
AMLP122-TGGTTAGTCGAGCCTG-1	0	Tcm/Naive cytotoxic T cells	Tcm/Naive helper T cells	0.9547028056937815	Naive CD4+ T cells	-0.12952239249160497	Naive CD4+ T cells	0.0114143310166437	Naive CD4+ T cells	297537.794505067
AMLP122-TGGTTAGTCGTCTACC-1	11	Classical monocytes	Classical monocytes	0.9986880924219391	Colony Forming Unit-Monocytes	-0.0038868320504872713	Monocytes	0.335134309706419	Classical Monocytes	44892.8236599719
AMLP122-TGGTTAGTCTGCGGAC-1	0	Tcm/Naive helper T cells	Tcm/Naive helper T cells	0.8777695194406405	Erythroid_CD34- CD71lo GlyA+	-0.169263274900537	Naive CD4+ T cells	0.0114143310166437	Naive CD4+ T cells	297537.794505067
AMLP122-TGGTTAGTCTTAGCCC-1	5	MAIT cells	Tem/Temra cytotoxic T cells	0.5576186387685962	NK T cells	-0.11757461879868604	CD8+ Effector Memory	0.165647588645569	CD8+ NKT-like cells	194257.570114352
AMLP122-TGTAACGAGACGGTTG-1	11	Classical monocytes	Classical monocytes	0.7869006912900366	Plasmacytoid Dendritic Cells	0.028819565136798977	Monocytes	0.335134309706419	Classical Monocytes	44892.8236599719
AMLP122-TGTAACGAGCAAATGT-1	0	Tcm/Naive cytotoxic T cells	Tcm/Naive helper T cells	0.9586983621786762	Naive CD4+ T cells	-0.14520337872294137	Naive CD4+ T cells	0.0114143310166437	Naive CD4+ T cells	297537.794505067
AMLP122-TGTAACGCAAACTAGA-1	10	ETP	HSC/MPP	0.2078764405675346	Plasmacytoid Dendritic Cells	0.08948371327374796	Megakaryocyte/erythroid progenitors	0.203633219147875	Mast cells	8389.50145068657
AMLP122-TGTAACGCAAGGGCAT-1	5	MAIT cells	Tem/Temra cytotoxic T cells	0.14305404730799917	Mature NK cells_CD56+ CD16+ CD3-	-0.034405721826056945	CD8+ Effector Memory	0.165647588645569	CD8+ NKT-like cells	194257.570114352
AMLP122-TGTAACGCACATACTG-1	11	DC2	Classical monocytes	0.920424378542107	Plasmacytoid Dendritic Cells	-0.030279249158690378	Monocytes	0.335134309706419	Classical Monocytes	44892.8236599719
AMLP122-TGTAACGGTACAAGTA-1	0	Tcm/Naive helper T cells	Tcm/Naive helper T cells	0.9986007697224335	Naive CD4+ T cells	-0.13149142382061973	Naive CD4+ T cells	0.0114143310166437	Naive CD4+ T cells	297537.794505067
AMLP122-TGTAACGGTCCAAGAG-1	0	Tcm/Naive helper T cells	Tcm/Naive helper T cells	0.35782285354414617	CD8+ Central Memory	-0.11066535088084745	Naive CD4+ T cells	0.0114143310166437	Naive CD4+ T cells	297537.794505067
AMLP122-TGTAACGTCGCACGAC-1	8	Age-associated B cells	Naive B cells	0.996479202584501	Plasmacytoid Dendritic Cells	-0.019402538007011215	Naive B cells	0.0422915184758191	Naive B cells	104439.644280119
AMLP122-TGTAAGCCACGCAGTC-1	11	Classical monocytes	Classical monocytes	0.9375446600955403	Plasmacytoid Dendritic Cells	-0.023003307020541805	Monocytes	0.335134309706419	Classical Monocytes	44892.8236599719
AMLP122-TGTAAGCCATCGCTGG-1	2	Classical monocytes	Classical monocytes	0.83062120086565	Colony Forming Unit-Monocytes	-0.06986980097254282	Monocytes	0.393380154053973	Classical Monocytes	170307.079483124
AMLP122-TGTAAGCGTATAATGG-1	10	HSC/MPP	HSC/MPP	0.043542034160291634	Early B cells	-0.09311787534985724	Megakaryocyte/erythroid progenitors	0.203633219147875	Mast cells	8389.50145068657
AMLP122-TGTAAGCGTTCCATTT-1	8	Memory B cells	Naive B cells	0.3843745249253024	Mature B cells class able to switch	-0.11287640446842705	Naive B cells	0.0422915184758191	Naive B cells	104439.644280119
AMLP122-TGTAAGCGTTTGGAGG-1	8	Age-associated B cells	Naive B cells	0.9686709836558361	CD8+ Effector Memory	0.06473678473153156	Naive B cells	0.0422915184758191	Naive B cells	104439.644280119
AMLP122-TGTACAGAGCTAATCC-1	5	Tem/Effector helper T cells	Tem/Temra cytotoxic T cells	0.07225347814407797	CD8+ Effector Memory	-0.04733367862798698	CD8+ Effector Memory	0.165647588645569	CD8+ NKT-like cells	194257.570114352
AMLP122-TGTACAGAGGTAAGTT-1	10	HSC/MPP	HSC/MPP	0.011497345690609855	Plasmacytoid Dendritic Cells	-0.008406198587835466	Megakaryocyte/erythroid progenitors	0.203633219147875	Mast cells	8389.50145068657
AMLP122-TGTACAGAGTGAGTGC-1	2	Classical monocytes	Classical monocytes	0.9665826925060904	Plasmacytoid Dendritic Cells	0.01305641662736572	Monocytes	0.393380154053973	Classical Monocytes	170307.079483124
AMLP122-TGTACAGGTCAACATC-1	2	Classical monocytes	Classical monocytes	0.99849689503395	Plasmacytoid Dendritic Cells	-0.021072358902190346	Monocytes	0.393380154053973	Classical Monocytes	170307.079483124
AMLP122-TGTACAGGTCGACTTA-1	11	Classical monocytes	Classical monocytes	0.986999932314216	Mature NK cells_CD56- CD16+ CD3-	0.04026635671169028	Monocytes	0.335134309706419	Classical Monocytes	44892.8236599719
AMLP122-TGTACAGTCGGTCATA-1	11	Classical monocytes	Classical monocytes	0.9362517184997512	Mature NK cells_CD56- CD16+ CD3-	-0.012507096456339132	Monocytes	0.335134309706419	Classical Monocytes	44892.8236599719
AMLP122-TGTAGACAGACAGTCG-1	8	Naive B cells	Naive B cells	0.9999921194290196	Naive B cells	-0.21331000116745188	Naive B cells	0.0422915184758191	Naive B cells	104439.644280119
AMLP122-TGTAGACAGGGACAGG-1	44	Classical monocytes	Classical monocytes	0.5910334472442973	Myeloid Dendritic Cells	0.17028172272412676	CD8+ Effector Memory RA	0.482098040076288	CD8+ NKT-like cells	1388.97577085763
AMLP122-TGTAGACCACGGGTAA-1	10	HSC/MPP	HSC/MPP	0.005655979598487004	Plasmacytoid Dendritic Cells	-0.11611898791677837	Megakaryocyte/erythroid progenitors	0.203633219147875	Mast cells	8389.50145068657
AMLP122-TGTAGACGTAAGGTCG-1	36	pDC	pDC	0.2684388776299786	Plasmacytoid Dendritic Cells	0.03608719929673445	Plasmacytoid Dendritic Cells	0.173221329929071	Plasmacytoid Dendritic cells	37528.3641068974
AMLP122-TGTAGACGTGTGTGTT-1	6	HSC/MPP	HSC/MPP	0.1485842257049601	Early B cells	0.0786419399120545	Megakaryocyte/erythroid progenitors	0.223037047377994	Progenitor cells	51236.8965879656
AMLP122-TGTAGACTCGCGATCG-1	10	HSC/MPP	HSC/MPP	0.2757464235110034	Plasmacytoid Dendritic Cells	-0.02845270383926239	Megakaryocyte/erythroid progenitors	0.203633219147875	Mast cells	8389.50145068657
AMLP122-TGTCAGAAGATGACCG-1	2	Classical monocytes	Classical monocytes	0.9447647917664842	Colony Forming Unit-Monocytes	-0.07639641578054115	Monocytes	0.393380154053973	Classical Monocytes	170307.079483124
AMLP122-TGTCAGAAGTATGGAT-1	2	Classical monocytes	Classical monocytes	0.9965968157873506	Plasmacytoid Dendritic Cells	0.0037349295105252762	Monocytes	0.393380154053973	Classical Monocytes	170307.079483124
AMLP122-TGTCAGACACAAGTGG-1	0	Regulatory T cells	Tcm/Naive helper T cells	0.9589338770076618	Naive CD4+ T cells	-0.020559853432791937	Naive CD4+ T cells	0.0114143310166437	Naive CD4+ T cells	297537.794505067
AMLP122-TGTCAGACACGTTCGG-1	36	pDC	pDC	0.9970557657223754	Plasmacytoid Dendritic Cells	0.026703030702131335	Plasmacytoid Dendritic Cells	0.173221329929071	Plasmacytoid Dendritic cells	37528.3641068974
AMLP122-TGTCAGACATACACCA-1	0	Tcm/Naive cytotoxic T cells	Tcm/Naive helper T cells	0.9069395932037985	Naive CD4+ T cells	-0.12255879517270735	Naive CD4+ T cells	0.0114143310166437	Naive CD4+ T cells	297537.794505067
AMLP122-TGTCAGAGTCGTGGAA-1	0	Tcm/Naive helper T cells	Tcm/Naive helper T cells	0.9989445811885161	Naive CD4+ T cells	-0.17779125886715494	Naive CD4+ T cells	0.0114143310166437	Naive CD4+ T cells	297537.794505067
AMLP122-TGTCAGAGTTGGCTAT-1	36	pDC	pDC	0.9988960264192136	Plasmacytoid Dendritic Cells	0.012758609647641219	Plasmacytoid Dendritic Cells	0.173221329929071	Plasmacytoid Dendritic cells	37528.3641068974
AMLP122-TGTCAGATCAAGTGTC-1	0	Tcm/Naive cytotoxic T cells	Tcm/Naive helper T cells	0.8308345125870483	Erythroid_CD34- CD71+ GlyA+	-0.16647458368250856	Naive CD4+ T cells	0.0114143310166437	Naive CD4+ T cells	297537.794505067
AMLP122-TGTCAGATCCGTATGA-1	4	Classical monocytes	Classical monocytes	0.9961133969329491	Plasmacytoid Dendritic Cells	0.01196086440275901	Myeloid Dendritic Cells	0.225897984711665	Neutrophils	66762.7479856242
AMLP122-TGTCAGATCGCTGATA-1	0	Tcm/Naive helper T cells	Tcm/Naive helper T cells	0.999693767685623	Naive CD4+ T cells	-0.15019599961274221	Naive CD4+ T cells	0.0114143310166437	Naive CD4+ T cells	297537.794505067
AMLP122-TGTCCACAGAGATTCA-1	5	CD16+ NK cells	Tem/Temra cytotoxic T cells	0.765329031189324	Mature NK cells_CD56+ CD16+ CD3-	-0.09428175613896564	CD8+ Effector Memory	0.165647588645569	CD8+ NKT-like cells	194257.570114352
AMLP122-TGTCCACAGGAAACGA-1	0	Tcm/Naive helper T cells	Tcm/Naive helper T cells	0.9983486765040032	Naive CD4+ T cells	-0.06827110056477773	Naive CD4+ T cells	0.0114143310166437	Naive CD4+ T cells	297537.794505067
AMLP122-TGTCCACGTCATACCA-1	10	ETP	HSC/MPP	0.3360151017656979	Plasmacytoid Dendritic Cells	-0.015524047849937127	Megakaryocyte/erythroid progenitors	0.203633219147875	Mast cells	8389.50145068657
AMLP122-TGTCCACTCACGGGCT-1	2	Classical monocytes	Classical monocytes	0.9828505500944013	Monocytes	-0.051310843132195395	Monocytes	0.393380154053973	Classical Monocytes	170307.079483124
AMLP122-TGTCCACTCGATGCAT-1	0	Tcm/Naive cytotoxic T cells	Tcm/Naive helper T cells	0.5835331165611704	Erythroid_CD34- CD71+ GlyA+	-0.19574538470939484	Naive CD4+ T cells	0.0114143310166437	Naive CD4+ T cells	297537.794505067
AMLP122-TGTCCACTCTCTCCGA-1	11	Classical monocytes	Classical monocytes	0.9780147039763339	Monocytes	0.13348211919562514	Monocytes	0.335134309706419	Classical Monocytes	44892.8236599719
AMLP122-TGTCCCAAGATGCTGG-1	2	Classical monocytes	Classical monocytes	0.9965555954356041	Colony Forming Unit-Monocytes	-0.03386267570672934	Monocytes	0.393380154053973	Classical Monocytes	170307.079483124
AMLP122-TGTCCCAAGGGACACT-1	5	CD16+ NK cells	Tem/Temra cytotoxic T cells	0.43577516595870414	CD8+ Effector Memory	-0.12488224292303185	CD8+ Effector Memory	0.165647588645569	CD8+ NKT-like cells	194257.570114352
AMLP122-TGTCCCACAAGCTCTA-1	2	Classical monocytes	Classical monocytes	0.9972442333967064	Colony Forming Unit-Monocytes	-0.002646432096977897	Monocytes	0.393380154053973	Classical Monocytes	170307.079483124
AMLP122-TGTCCCACATGCGGTC-1	0	Tcm/Naive helper T cells	Tcm/Naive helper T cells	0.9945061687963956	Erythroid_CD34- CD71lo GlyA+	-0.1279887593594194	Naive CD4+ T cells	0.0114143310166437	Naive CD4+ T cells	297537.794505067
AMLP122-TGTCCCAGTCCCGGTA-1	2	Classical monocytes	Classical monocytes	0.951689694707515	Colony Forming Unit-Monocytes	0.04936731184217052	Monocytes	0.393380154053973	Classical Monocytes	170307.079483124
AMLP122-TGTCCCAGTTGAATCC-1	8	Naive B cells	Naive B cells	0.9999610476645966	Naive B cells	-0.17893115716374594	Naive B cells	0.0422915184758191	Naive B cells	104439.644280119
AMLP122-TGTCCTGAGAGTCGAC-1	14	DC2	DC2	0.6625874367192823	Plasmacytoid Dendritic Cells	0.06535313795884257	Myeloid Dendritic Cells	0.344724715206776	Myeloid Dendritic cells	81419.6897678935
AMLP122-TGTCCTGAGTCATGCT-1	10	ETP	HSC/MPP	0.9920920134246468	Early B cells	0.040453765470609485	Megakaryocyte/erythroid progenitors	0.203633219147875	Mast cells	8389.50145068657
AMLP122-TGTCCTGAGTCTGGTT-1	0	Tcm/Naive helper T cells	Tcm/Naive helper T cells	0.4056295015987073	Naive CD4+ T cells	-0.11532012391573238	Naive CD4+ T cells	0.0114143310166437	Naive CD4+ T cells	297537.794505067
AMLP122-TGTCCTGCACCGTACG-1	5	MAIT cells	Tem/Temra cytotoxic T cells	0.9975138403024373	CD8+ Effector Memory	-0.0018201752990403247	CD8+ Effector Memory	0.165647588645569	CD8+ NKT-like cells	194257.570114352
AMLP122-TGTCCTGGTAATTAGG-1	0	Tcm/Naive helper T cells	Tcm/Naive helper T cells	0.9937489861509439	Erythroid_CD34- CD71+ GlyA+	-0.1479372089880442	Naive CD4+ T cells	0.0114143310166437	Naive CD4+ T cells	297537.794505067
AMLP122-TGTCCTGGTATACCTG-1	9	CD16+ NK cells	CD16+ NK cells	0.9996700652315338	Mature NK cells_CD56+ CD16+ CD3-	-0.10069616693705198	Mature NK cells_CD56+ CD16+ CD3-	0.222400021791681	CD8+ NKT-like cells	120230.4186864
AMLP122-TGTCCTGTCATCACTT-1	8	Naive B cells	Naive B cells	0.9971516492676744	Naive B cells	-0.1412088624581529	Naive B cells	0.0422915184758191	Naive B cells	104439.644280119
AMLP122-TGTCCTGTCGCTTAAG-1	10	ETP	HSC/MPP	0.0760563002786053	Early B cells	0.0222618426245072	Megakaryocyte/erythroid progenitors	0.203633219147875	Mast cells	8389.50145068657
AMLP122-TGTCCTGTCGTAATGC-1	5	Tem/Trm cytotoxic T cells	Tem/Trm cytotoxic T cells	0.9999704920991039	Plasmacytoid Dendritic Cells	-0.15123499425723116	CD8+ Effector Memory	0.165647588645569	CD8+ NKT-like cells	194257.570114352
AMLP122-TGTGAGTAGCCTGGAA-1	5	Tem/Trm cytotoxic T cells	Tem/Temra cytotoxic T cells	0.9235601842457943	CD8+ Central Memory	-0.03891405519884463	CD8+ Effector Memory	0.165647588645569	CD8+ NKT-like cells	194257.570114352
AMLP122-TGTGAGTCACTTGTCC-1	0	Tcm/Naive helper T cells	Tcm/Naive helper T cells	0.7897294039859435	Naive CD4+ T cells	-0.13173527472782884	Naive CD4+ T cells	0.0114143310166437	Naive CD4+ T cells	297537.794505067
AMLP122-TGTGAGTCACTTTAGG-1	0	Tcm/Naive helper T cells	Tcm/Naive helper T cells	0.9998024367599763	NK T cells	-0.11897964874550238	Naive CD4+ T cells	0.0114143310166437	Naive CD4+ T cells	297537.794505067
AMLP122-TGTGATGAGCGTCGAA-1	2	Classical monocytes	Classical monocytes	0.9931305717401264	Colony Forming Unit-Monocytes	-0.07699838895073298	Monocytes	0.393380154053973	Classical Monocytes	170307.079483124
AMLP122-TGTGATGCAACACAGG-1	14	DC2	DC2	0.614710051800936	Plasmacytoid Dendritic Cells	0.017142022209602658	Myeloid Dendritic Cells	0.344724715206776	Myeloid Dendritic cells	81419.6897678935
AMLP122-TGTGATGCATCGATCA-1	5	Tem/Temra cytotoxic T cells	Tem/Temra cytotoxic T cells	0.9991997271146595	Mature NK cells_CD56+ CD16+ CD3-	-0.07424530197406684	CD8+ Effector Memory	0.165647588645569	CD8+ NKT-like cells	194257.570114352
AMLP122-TGTGATGGTGCATCTA-1	11	Classical monocytes	Classical monocytes	0.9060205710440181	Plasmacytoid Dendritic Cells	-0.023927404970696207	Monocytes	0.335134309706419	Classical Monocytes	44892.8236599719
AMLP122-TGTGATGGTGGTTTGT-1	10	HSC/MPP	HSC/MPP	0.6915729817987498	Early B cells	-0.021773045934412528	Megakaryocyte/erythroid progenitors	0.203633219147875	Mast cells	8389.50145068657
AMLP122-TGTGCGGGTAAGGCCA-1	0	Tcm/Naive helper T cells	Tcm/Naive helper T cells	0.9977252765208489	Erythroid_CD34- CD71+ GlyA+	-0.11981651380513991	Naive CD4+ T cells	0.0114143310166437	Naive CD4+ T cells	297537.794505067
AMLP122-TGTGCGGGTACATACC-1	10	HSC/MPP	HSC/MPP	0.6931271944299736	Early B cells	0.01327190113170645	Megakaryocyte/erythroid progenitors	0.203633219147875	Mast cells	8389.50145068657
AMLP122-TGTGCGGGTGCTAGCC-1	6	Neutrophil-myeloid progenitor	Neutrophil-myeloid progenitor	0.007020449060567674	Pro B cells	0.0811313673509307	Megakaryocyte/erythroid progenitors	0.223037047377994	Progenitor cells	51236.8965879656
AMLP122-TGTGCGGTCGAAATCC-1	2	Classical monocytes	Classical monocytes	0.9967289984752343	Plasmacytoid Dendritic Cells	0.01882671533662881	Monocytes	0.393380154053973	Classical Monocytes	170307.079483124
AMLP122-TGTGGCGAGAGAGTGA-1	11	Promyelocytes	Classical monocytes	0.09662327597090466	Colony Forming Unit-Monocytes	0.018011627525048417	Monocytes	0.335134309706419	Classical Monocytes	44892.8236599719
AMLP122-TGTGGCGAGAGCAACC-1	11	Classical monocytes	Classical monocytes	0.883890687374725	Plasmacytoid Dendritic Cells	-0.043917769610657936	Monocytes	0.335134309706419	Classical Monocytes	44892.8236599719
AMLP122-TGTGGCGCAATCTCGA-1	8	Naive B cells	Naive B cells	0.999448008118449	Naive B cells	-0.15363859773395944	Naive B cells	0.0422915184758191	Naive B cells	104439.644280119
AMLP122-TGTGGCGGTACCGCGT-1	5	MAIT cells	Tem/Trm cytotoxic T cells	0.4962691588857791	Erythroid_CD34- CD71+ GlyA+	-0.2159094695665935	CD8+ Effector Memory	0.165647588645569	CD8+ NKT-like cells	194257.570114352
AMLP122-TGTGGCGGTCTACTGA-1	0	Tcm/Naive helper T cells	Tcm/Naive helper T cells	0.9982137594829104	Erythroid_CD34- CD71lo GlyA+	-0.21246911730733736	Naive CD4+ T cells	0.0114143310166437	Naive CD4+ T cells	297537.794505067
AMLP122-TGTGGCGTCCATTCAT-1	11	Classical monocytes	Classical monocytes	0.9958270134265355	Colony Forming Unit-Monocytes	0.036628585460259405	Monocytes	0.335134309706419	Classical Monocytes	44892.8236599719
AMLP122-TGTGGCGTCCCTCAAC-1	10	HSC/MPP	HSC/MPP	0.641930512613444	Early B cells	0.008856428474237675	Megakaryocyte/erythroid progenitors	0.203633219147875	Mast cells	8389.50145068657
AMLP122-TGTGGCGTCTCTTAAC-1	0	Tcm/Naive cytotoxic T cells	Tcm/Naive helper T cells	0.8824573951837038	Erythroid_CD34- CD71lo GlyA+	-0.13643044395777423	Naive CD4+ T cells	0.0114143310166437	Naive CD4+ T cells	297537.794505067
AMLP122-TGTGTGACAAGGTCAG-1	0	Tcm/Naive helper T cells	Tcm/Naive helper T cells	0.27131117268766397	NK T cells	-0.16406927798408877	Naive CD4+ T cells	0.0114143310166437	Naive CD4+ T cells	297537.794505067
AMLP122-TGTGTGACAATTGCCA-1	10	Pro-B cells	HSC/MPP	0.7283069267908698	Plasmacytoid Dendritic Cells	-0.08294360307209443	Megakaryocyte/erythroid progenitors	0.203633219147875	Mast cells	8389.50145068657
AMLP122-TGTGTGAGTCGTCATA-1	0	Tcm/Naive helper T cells	Tcm/Naive helper T cells	0.8134445691473692	Naive CD4+ T cells	-0.14753069171051086	Naive CD4+ T cells	0.0114143310166437	Naive CD4+ T cells	297537.794505067
AMLP122-TGTGTGAGTGCCTGAC-1	4	Neutrophil-myeloid progenitor	Classical monocytes	0.3058449117727299	Plasmacytoid Dendritic Cells	-0.007957725979501527	Myeloid Dendritic Cells	0.225897984711665	Neutrophils	66762.7479856242
AMLP122-TGTGTGATCACTCACC-1	0	Tcm/Naive helper T cells	Tcm/Naive helper T cells	0.998341682010612	Naive CD4+ T cells	-0.16607088011496146	Naive CD4+ T cells	0.0114143310166437	Naive CD4+ T cells	297537.794505067
AMLP122-TGTTACTAGAAATGGG-1	4	Classical monocytes	Classical monocytes	0.11328238645589124	Plasmacytoid Dendritic Cells	0.002524809971787015	Myeloid Dendritic Cells	0.225897984711665	Neutrophils	66762.7479856242
AMLP122-TGTTACTCACAGCCTG-1	0	Tcm/Naive helper T cells	Tcm/Naive helper T cells	0.99791023229796	NK T cells	-0.16753886515774064	Naive CD4+ T cells	0.0114143310166437	Naive CD4+ T cells	297537.794505067
AMLP122-TGTTACTCACGTACTA-1	8	Naive B cells	Naive B cells	0.999997902666857	Naive B cells	-0.14971888660668092	Naive B cells	0.0422915184758191	Naive B cells	104439.644280119
AMLP122-TGTTACTCAGGATCTT-1	18	Non-classical monocytes	Non-classical monocytes	0.9911692494811907	Mature NK cells_CD56- CD16+ CD3-	0.08106556244591133	Mature NK cells_CD56- CD16+ CD3-	0.356791748934977	Non-classical monocytes	56475.1764804803
AMLP122-TGTTACTGTGTCCAAT-1	5	Tem/Trm cytotoxic T cells	Tem/Temra cytotoxic T cells	0.8621689596588203	CD8+ Effector Memory	-0.006183760743825759	CD8+ Effector Memory	0.165647588645569	CD8+ NKT-like cells	194257.570114352
AMLP122-TGTTACTGTGTGTGGA-1	0	Tcm/Naive helper T cells	Tcm/Naive helper T cells	0.9984255926943049	Naive CD4+ T cells	-0.13957078053651079	Naive CD4+ T cells	0.0114143310166437	Naive CD4+ T cells	297537.794505067
AMLP122-TGTTACTTCGCTTAAG-1	2	Classical monocytes	Classical monocytes	0.9999760585270657	Colony Forming Unit-Monocytes	-0.03669285405709583	Monocytes	0.393380154053973	Classical Monocytes	170307.079483124
AMLP122-TGTTACTTCGGTAGGA-1	2	Classical monocytes	Classical monocytes	0.9698922127247834	Colony Forming Unit-Monocytes	0.029263993533655143	Monocytes	0.393380154053973	Classical Monocytes	170307.079483124
AMLP122-TGTTACTTCTTTGCTA-1	36	DC2	pDC	0.008591328301941873	Plasmacytoid Dendritic Cells	0.03179864561513475	Plasmacytoid Dendritic Cells	0.173221329929071	Plasmacytoid Dendritic cells	37528.3641068974
AMLP122-TGTTCATAGAGCAACC-1	11	Classical monocytes	Classical monocytes	0.9976250477966359	Colony Forming Unit-Monocytes	0.012694165284791038	Monocytes	0.335134309706419	Classical Monocytes	44892.8236599719
AMLP122-TGTTCATAGATACATG-1	0	Tcm/Naive cytotoxic T cells	Tcm/Naive helper T cells	0.8358414918875978	Erythroid_CD34- CD71lo GlyA+	-0.17373678554974675	Naive CD4+ T cells	0.0114143310166437	Naive CD4+ T cells	297537.794505067
AMLP122-TGTTCATAGGGTGGGA-1	9	CD16+ NK cells	CD16+ NK cells	0.9999993455355491	Mature NK cells_CD56+ CD16+ CD3-	-0.11328573378207638	Mature NK cells_CD56+ CD16+ CD3-	0.222400021791681	CD8+ NKT-like cells	120230.4186864
AMLP122-TGTTCATCAACGGGTA-1	0	Tem/Effector helper T cells	Tcm/Naive helper T cells	0.7016950175508455	CD8+ Central Memory	-0.08439749775679542	Naive CD4+ T cells	0.0114143310166437	Naive CD4+ T cells	297537.794505067
AMLP122-TGTTCATCAATTGCGT-1	5	Tem/Temra cytotoxic T cells	Tem/Temra cytotoxic T cells	0.5269979361215053	CD8+ Central Memory	-0.15891348059101185	CD8+ Effector Memory	0.165647588645569	CD8+ NKT-like cells	194257.570114352
AMLP122-TGTTCATCACATAACC-1	5	MAIT cells	Tem/Temra cytotoxic T cells	0.20597854643190183	Mature NK cells_CD56+ CD16+ CD3-	-0.05169336812314706	CD8+ Effector Memory	0.165647588645569	CD8+ NKT-like cells	194257.570114352
AMLP122-TGTTCATCACTATCGA-1	10	HSC/MPP	HSC/MPP	0.6789045195104811	Early B cells	-0.0726557095256302	Megakaryocyte/erythroid progenitors	0.203633219147875	Mast cells	8389.50145068657
AMLP122-TGTTCATTCAGCGTCG-1	5	NK cells	Tem/Temra cytotoxic T cells	0.8434565172097719	Mature NK cells_CD56+ CD16+ CD3-	-0.09612623380865082	CD8+ Effector Memory	0.165647588645569	CD8+ NKT-like cells	194257.570114352
AMLP122-TGTTCATTCAGTGGGA-1	0	Tcm/Naive helper T cells	Tcm/Naive helper T cells	0.9970875749867103	Naive CD4+ T cells	-0.0871172634309549	Naive CD4+ T cells	0.0114143310166437	Naive CD4+ T cells	297537.794505067
AMLP122-TGTTCCGAGAGGTTAT-1	0	Tcm/Naive helper T cells	Tcm/Naive helper T cells	0.18868630447448675	Naive CD4+ T cells	-0.12358777684072311	Naive CD4+ T cells	0.0114143310166437	Naive CD4+ T cells	297537.794505067
AMLP122-TGTTCCGAGCCGATCC-1	11	Classical monocytes	Classical monocytes	0.6851126688771293	Plasmacytoid Dendritic Cells	-0.050064973294358994	Monocytes	0.335134309706419	Classical Monocytes	44892.8236599719
AMLP122-TGTTCCGAGCTATCCA-1	4	Macrophages	Classical monocytes	0.005849180657695509	Plasmacytoid Dendritic Cells	-0.07698684212068581	Myeloid Dendritic Cells	0.225897984711665	Neutrophils	66762.7479856242
AMLP122-TGTTCCGCAAACTGCT-1	36	pDC	pDC	0.4327260088388369	Plasmacytoid Dendritic Cells	0.03497236998408484	Plasmacytoid Dendritic Cells	0.173221329929071	Plasmacytoid Dendritic cells	37528.3641068974
AMLP122-TGTTCCGCACGTAGAG-1	8	Naive B cells	Naive B cells	0.33669805165144445	Naive B cells	-0.18654784286143297	Naive B cells	0.0422915184758191	Naive B cells	104439.644280119
AMLP122-TGTTCCGCAGCTACTA-1	8	Age-associated B cells	Naive B cells	0.8759872396850514	Plasmacytoid Dendritic Cells	-0.07000849846423311	Naive B cells	0.0422915184758191	Naive B cells	104439.644280119
AMLP122-TGTTCCGGTCAACCAT-1	0	Tcm/Naive helper T cells	Tcm/Naive helper T cells	0.9912648412283506	Erythroid_CD34- CD71+ GlyA+	-0.1835976852932486	Naive CD4+ T cells	0.0114143310166437	Naive CD4+ T cells	297537.794505067
AMLP122-TGTTCCGGTGTTGCCG-1	10	HSC/MPP	HSC/MPP	0.6435699615700325	Early B cells	-0.06998244239240135	Megakaryocyte/erythroid progenitors	0.203633219147875	Mast cells	8389.50145068657
AMLP122-TGTTCCGGTTGGGATG-1	2	Classical monocytes	Classical monocytes	0.9959088913554918	Colony Forming Unit-Monocytes	-0.021159676371086622	Monocytes	0.393380154053973	Classical Monocytes	170307.079483124
AMLP122-TGTTCTAAGGAATTAC-1	5	Tem/Trm cytotoxic T cells	Tem/Temra cytotoxic T cells	0.5730204537152418	CD8+ Effector Memory	-0.03443591363043774	CD8+ Effector Memory	0.165647588645569	CD8+ NKT-like cells	194257.570114352
AMLP122-TGTTCTAAGTAGACAT-1	10	ETP	HSC/MPP	0.25796104706394074	Megakaryocyte/erythroid progenitors	0.04599610767131159	Megakaryocyte/erythroid progenitors	0.203633219147875	Mast cells	8389.50145068657
AMLP122-TGTTCTACATTCACCC-1	10	HSC/MPP	HSC/MPP	0.9900991747903821	Early B cells	-0.04531694261957426	Megakaryocyte/erythroid progenitors	0.203633219147875	Mast cells	8389.50145068657
AMLP122-TGTTCTAGTAGTATAG-1	6	Pro-B cells	Neutrophil-myeloid progenitor	0.0026470146167423578	Early B cells	0.05395614835152841	Megakaryocyte/erythroid progenitors	0.223037047377994	Progenitor cells	51236.8965879656
AMLP122-TGTTCTATCACTGGGC-1	8	Naive B cells	Naive B cells	0.9758958536960806	Naive B cells	-0.09828843783431389	Naive B cells	0.0422915184758191	Naive B cells	104439.644280119
AMLP122-TGTTCTATCCTACACC-1	8	Memory B cells	Naive B cells	0.9936122145662076	Plasmacytoid Dendritic Cells	-0.1649902084070517	Naive B cells	0.0422915184758191	Naive B cells	104439.644280119
AMLP122-TGTTCTATCGGTGTAT-1	36	pDC	pDC	0.9993887027494238	Plasmacytoid Dendritic Cells	0.00954149663474602	Plasmacytoid Dendritic Cells	0.173221329929071	Plasmacytoid Dendritic cells	37528.3641068974
AMLP122-TGTTGAGAGAAGTCCG-1	1	Neutrophil-myeloid progenitor	Neutrophil-myeloid progenitor	0.011715588615929739	Plasmacytoid Dendritic Cells	-0.017325217250572365	Hematopoietic stem cells_CD133+ CD34dim	0.31526490954067	Progenitor cells	32278.4516750976
AMLP122-TGTTGAGAGGGAGATA-1	11	Classical monocytes	Classical monocytes	0.6171373191502078	Plasmacytoid Dendritic Cells	0.02117438313275413	Monocytes	0.335134309706419	Classical Monocytes	44892.8236599719
AMLP122-TGTTGAGCAACCAATC-1	0	Tcm/Naive helper T cells	Tcm/Naive helper T cells	0.9163648141878666	Naive CD4+ T cells	-0.1445690400546973	Naive CD4+ T cells	0.0114143310166437	Naive CD4+ T cells	297537.794505067
AMLP122-TGTTGAGTCAAGCCAT-1	2	Classical monocytes	Classical monocytes	0.979550719116533	Colony Forming Unit-Monocytes	-0.07078138683023383	Monocytes	0.393380154053973	Classical Monocytes	170307.079483124
AMLP122-TGTTGAGTCAGAGTTC-1	5	CD16+ NK cells	Tem/Temra cytotoxic T cells	0.8702006287203912	Mature NK cells_CD56+ CD16+ CD3-	-0.07035442459867633	CD8+ Effector Memory	0.165647588645569	CD8+ NKT-like cells	194257.570114352
AMLP122-TGTTGAGTCCCATAGA-1	0	Tcm/Naive helper T cells	Tcm/Naive helper T cells	0.6370702847538358	Erythroid_CD34- CD71lo GlyA+	-0.1618087758610364	Naive CD4+ T cells	0.0114143310166437	Naive CD4+ T cells	297537.794505067
AMLP122-TGTTGAGTCCGTCACT-1	14	DC2	DC2	0.2974116388062308	Myeloid Dendritic Cells	0.0889928433954234	Myeloid Dendritic Cells	0.344724715206776	Myeloid Dendritic cells	81419.6897678935
AMLP122-TGTTGAGTCGAACCTA-1	11	Classical monocytes	Classical monocytes	0.5504218331580607	Plasmacytoid Dendritic Cells	0.06319335815997373	Monocytes	0.335134309706419	Classical Monocytes	44892.8236599719
AMLP122-TGTTGGACAAATGCGG-1	10	Neutrophil-myeloid progenitor	HSC/MPP	0.027288197064464077	Megakaryocyte/erythroid progenitors	-0.1269780233160085	Megakaryocyte/erythroid progenitors	0.203633219147875	Mast cells	8389.50145068657
AMLP122-TGTTGGACAACACAGG-1	0	Tcm/Naive helper T cells	Tcm/Naive helper T cells	0.9977188952429824	Erythroid_CD34- CD71lo GlyA+	-0.10522824101710601	Naive CD4+ T cells	0.0114143310166437	Naive CD4+ T cells	297537.794505067
AMLP122-TGTTGGACATTCCTCG-1	11	Classical monocytes	Classical monocytes	0.9511578085263688	Mature NK cells_CD56- CD16+ CD3-	0.09750252463106993	Monocytes	0.335134309706419	Classical Monocytes	44892.8236599719
AMLP122-TGTTGGAGTGTACGCC-1	0	Tcm/Naive helper T cells	Tcm/Naive helper T cells	0.9951629491060895	Erythroid_CD34- CD71lo GlyA+	-0.15639722537275932	Naive CD4+ T cells	0.0114143310166437	Naive CD4+ T cells	297537.794505067
AMLP122-TGTTGGAGTGTTGAGG-1	4	DC2	Classical monocytes	0.0598874873202556	Plasmacytoid Dendritic Cells	0.025038421163828508	Myeloid Dendritic Cells	0.225897984711665	Neutrophils	66762.7479856242
AMLP122-TGTTGGAGTTACACTG-1	8	Memory B cells	Naive B cells	0.9506555602125603	Mature B cells class able to switch	-0.12251703819375681	Naive B cells	0.0422915184758191	Naive B cells	104439.644280119
AMLP122-TGTTTGTAGCAGGGAG-1	18	Classical monocytes	Classical monocytes	0.9707634437075311	Mature NK cells_CD56- CD16+ CD3-	0.006343590454526022	Mature NK cells_CD56- CD16+ CD3-	0.356791748934977	Non-classical monocytes	56475.1764804803
AMLP122-TGTTTGTAGCCGATTT-1	0	Tcm/Naive helper T cells	Tcm/Naive helper T cells	0.9965424113606601	Erythroid_CD34- CD71+ GlyA+	-0.19193982543128715	Naive CD4+ T cells	0.0114143310166437	Naive CD4+ T cells	297537.794505067
AMLP122-TGTTTGTAGGATATAC-1	41	Plasmablasts	Plasmablasts	0.9989974424740501	Pro B cells	0.11171990271980081	Erythroid_CD34- CD71+ GlyA+	-0.092784472834309	Plasma B cells	26251.6336963135
AMLP122-TGTTTGTAGGTCACCC-1	0	Tcm/Naive helper T cells	Tcm/Naive helper T cells	0.9938801371863966	NK T cells	-0.16219038085588	Naive CD4+ T cells	0.0114143310166437	Naive CD4+ T cells	297537.794505067
AMLP122-TGTTTGTCAACTTGCA-1	0	Tcm/Naive helper T cells	Tcm/Naive helper T cells	0.9801099301179849	Erythroid_CD34- CD71lo GlyA+	-0.08196095482358805	Naive CD4+ T cells	0.0114143310166437	Naive CD4+ T cells	297537.794505067
AMLP122-TGTTTGTCACAACGAG-1	0	Tcm/Naive helper T cells	Tcm/Naive helper T cells	0.952230339196231	Naive CD4+ T cells	-0.13525736365721533	Naive CD4+ T cells	0.0114143310166437	Naive CD4+ T cells	297537.794505067
AMLP122-TGTTTGTCATACAGAA-1	0	Tem/Effector helper T cells	Tcm/Naive helper T cells	0.6735693492799573	CD4+ Central Memory	-0.09951070586406824	Naive CD4+ T cells	0.0114143310166437	Naive CD4+ T cells	297537.794505067
AMLP122-TGTTTGTCATGGCGCT-1	8	Age-associated B cells	Naive B cells	0.7535416804808077	Mature B cells class able to switch	-0.11506940382564679	Naive B cells	0.0422915184758191	Naive B cells	104439.644280119
AMLP122-TGTTTGTGTCTAGATC-1	40	Regulatory T cells	Tcm/Naive helper T cells	0.7502630062542143	CD8+ Central Memory	0.08496270979289998	CD8+ Effector Memory	0.353253934397266	Naive CD8+ T cells	16930.1969248224
AMLP122-TGTTTGTGTGGGTTGA-1	5	NK cells	Tem/Temra cytotoxic T cells	0.8600415196705116	NK T cells	-0.09307495840998928	CD8+ Effector Memory	0.165647588645569	CD8+ NKT-like cells	194257.570114352
AMLP122-TGTTTGTGTGGTCCGT-1	2	Classical monocytes	Classical monocytes	0.9998123398203207	Plasmacytoid Dendritic Cells	-0.00817849706805771	Monocytes	0.393380154053973	Classical Monocytes	170307.079483124
AMLP122-TGTTTGTGTTGGCCGT-1	0	Tcm/Naive helper T cells	Tcm/Naive helper T cells	0.9846083608247973	Erythroid_CD34- CD71lo GlyA+	-0.13589752897809027	Naive CD4+ T cells	0.0114143310166437	Naive CD4+ T cells	297537.794505067
AMLP122-TTAATCCAGGATAATC-1	4	Classical monocytes	Classical monocytes	0.9948614461606898	Plasmacytoid Dendritic Cells	-0.006068411660496231	Myeloid Dendritic Cells	0.225897984711665	Neutrophils	66762.7479856242
AMLP122-TTAATCCCAACACGAG-1	0	Tcm/Naive cytotoxic T cells	Tcm/Naive helper T cells	0.8045741699904283	Naive CD4+ T cells	-0.09965404689890703	Naive CD4+ T cells	0.0114143310166437	Naive CD4+ T cells	297537.794505067
AMLP122-TTAATCCCAATGTGGG-1	5	MAIT cells	Tem/Temra cytotoxic T cells	0.05893792727071669	Mature NK cells_CD56+ CD16+ CD3-	-0.09999645507226065	CD8+ Effector Memory	0.165647588645569	CD8+ NKT-like cells	194257.570114352
AMLP122-TTAATCCCACGCTGTG-1	0	Tcm/Naive helper T cells	Tcm/Naive helper T cells	0.9983831248585362	Naive CD4+ T cells	-0.16165979866083938	Naive CD4+ T cells	0.0114143310166437	Naive CD4+ T cells	297537.794505067
AMLP122-TTAATCCGTACCGTGC-1	0	Memory B cells	Tcm/Naive helper T cells	0.4148012500534822	Erythroid_CD34- CD71+ GlyA+	-0.15139022870533636	Naive CD4+ T cells	0.0114143310166437	Naive CD4+ T cells	297537.794505067
AMLP122-TTAATCCTCAAGCTGT-1	5	Tem/Temra cytotoxic T cells	Tem/Temra cytotoxic T cells	0.06031939591422239	CD8+ Central Memory	-0.06581469291790287	CD8+ Effector Memory	0.165647588645569	CD8+ NKT-like cells	194257.570114352
AMLP122-TTAATCCTCCATACTT-1	2	Classical monocytes	Classical monocytes	0.9900777740877632	Colony Forming Unit-Monocytes	0.07515115033447481	Monocytes	0.393380154053973	Classical Monocytes	170307.079483124
AMLP122-TTAATCCTCGCTGTTC-1	2	Classical monocytes	Classical monocytes	0.9974952869487024	Mature NK cells_CD56- CD16+ CD3-	0.07156153077143526	Monocytes	0.393380154053973	Classical Monocytes	170307.079483124
AMLP122-TTAATCCTCTCATTTG-1	0	Tcm/Naive helper T cells	Tcm/Naive helper T cells	0.9821922409260642	Naive CD4+ T cells	-0.18782669370945734	Naive CD4+ T cells	0.0114143310166437	Naive CD4+ T cells	297537.794505067
AMLP122-TTACAGGAGTTGGACG-1	2	Classical monocytes	Classical monocytes	0.9804959165363453	Colony Forming Unit-Monocytes	-0.07135224790641542	Monocytes	0.393380154053973	Classical Monocytes	170307.079483124
AMLP122-TTACAGGCATACCAGT-1	2	Classical monocytes	Classical monocytes	0.9642476118682345	Monocytes	0.013527692977193417	Monocytes	0.393380154053973	Classical Monocytes	170307.079483124
AMLP122-TTACAGGGTAAGGCCA-1	0	Tcm/Naive helper T cells	Tcm/Naive helper T cells	0.9999281196188087	Erythroid_CD34- CD71+ GlyA+	-0.1516865677716459	Naive CD4+ T cells	0.0114143310166437	Naive CD4+ T cells	297537.794505067
AMLP122-TTACAGGGTAGACGTG-1	0	Tcm/Naive helper T cells	Tcm/Naive helper T cells	0.9740635673432844	Erythroid_CD34- CD71lo GlyA+	-0.12648968397237015	Naive CD4+ T cells	0.0114143310166437	Naive CD4+ T cells	297537.794505067
AMLP122-TTACAGGGTCCAGAAG-1	0	Tcm/Naive cytotoxic T cells	Tcm/Naive helper T cells	0.9887504647445412	Naive CD4+ T cells	-0.11984277844188415	Naive CD4+ T cells	0.0114143310166437	Naive CD4+ T cells	297537.794505067
AMLP122-TTACAGGGTGTTTACG-1	10	Pro-B cells	HSC/MPP	0.5505883547837026	Early B cells	-0.009825149401008728	Megakaryocyte/erythroid progenitors	0.203633219147875	Mast cells	8389.50145068657
AMLP122-TTACAGGTCCCGAACG-1	0	Tcm/Naive helper T cells	Tcm/Naive helper T cells	0.9182138519552789	Erythroid_CD34- CD71+ GlyA+	-0.1881134236523607	Naive CD4+ T cells	0.0114143310166437	Naive CD4+ T cells	297537.794505067
AMLP122-TTACCATAGCCAGAGT-1	36	pDC	pDC	0.9995845325392496	Plasmacytoid Dendritic Cells	-0.024550819355221874	Plasmacytoid Dendritic Cells	0.173221329929071	Plasmacytoid Dendritic cells	37528.3641068974
AMLP122-TTACCATAGGAGTCTG-1	11	Classical monocytes	Classical monocytes	0.9920498473334667	Colony Forming Unit-Monocytes	0.015291887337340484	Monocytes	0.335134309706419	Classical Monocytes	44892.8236599719
AMLP122-TTACCATCACCCTAGG-1	0	Tcm/Naive helper T cells	Tcm/Naive helper T cells	0.9956896604849576	Naive CD4+ T cells	-0.14788655012159538	Naive CD4+ T cells	0.0114143310166437	Naive CD4+ T cells	297537.794505067
AMLP122-TTACCATGTATCGCAT-1	0	Tcm/Naive helper T cells	Tcm/Naive helper T cells	0.9869888755928482	Naive CD4+ T cells	-0.1120575436003286	Naive CD4+ T cells	0.0114143310166437	Naive CD4+ T cells	297537.794505067
AMLP122-TTACCATGTGTAAACA-1	0	Tcm/Naive helper T cells	Tcm/Naive helper T cells	0.9205537209990226	CD8+ Central Memory	-0.07450333891326721	Naive CD4+ T cells	0.0114143310166437	Naive CD4+ T cells	297537.794505067
AMLP122-TTACCATTCTTAATCC-1	11	Classical monocytes	Classical monocytes	0.7523996790326646	Plasmacytoid Dendritic Cells	0.05242222987307592	Monocytes	0.335134309706419	Classical Monocytes	44892.8236599719
AMLP122-TTACCGCAGCCTCGTG-1	32	Tcm/Naive helper T cells	Tcm/Naive helper T cells	0.5306800943006582	Erythroid_CD34- CD71+ GlyA+	-0.1898932869944012	Naive CD4+ T cells	-0.0912584560358214	Naive CD4+ T cells	14492.2488490764
AMLP122-TTACCGCAGGAGCAAA-1	11	Classical monocytes	Classical monocytes	0.9798008973454897	Colony Forming Unit-Monocytes	0.0019725237968813785	Monocytes	0.335134309706419	Classical Monocytes	44892.8236599719
AMLP122-TTACCGCCAACTGCCG-1	0	Tem/Effector helper T cells	Tcm/Naive helper T cells	0.9215223601085474	CD4+ Central Memory	-0.04403806562609723	Naive CD4+ T cells	0.0114143310166437	Naive CD4+ T cells	297537.794505067
AMLP122-TTACCGCTCAACACCA-1	10	HSC/MPP	HSC/MPP	0.6340561344664672	Early B cells	0.0492223856243733	Megakaryocyte/erythroid progenitors	0.203633219147875	Mast cells	8389.50145068657
AMLP122-TTACCGCTCAAGCTTG-1	5	Tem/Temra cytotoxic T cells	Naive B cells	0.9919217984656895	Mature NK cells_CD56+ CD16+ CD3-	0.002586643224705237	CD8+ Effector Memory	0.165647588645569	CD8+ NKT-like cells	194257.570114352
AMLP122-TTACCGCTCCGTTGAA-1	10	HSC/MPP	HSC/MPP	0.3920902196887921	Plasmacytoid Dendritic Cells	-0.016477720253606342	Megakaryocyte/erythroid progenitors	0.203633219147875	Mast cells	8389.50145068657
AMLP122-TTACGCCCACCCTAGG-1	8	Naive B cells	Naive B cells	0.9995247542336269	Naive B cells	-0.1627668355873749	Naive B cells	0.0422915184758191	Naive B cells	104439.644280119
AMLP122-TTACGCCCAGTATTCG-1	0	Tcm/Naive helper T cells	Tcm/Naive helper T cells	0.6121395644564404	Erythroid_CD34- CD71lo GlyA+	-0.12108586818832102	Naive CD4+ T cells	0.0114143310166437	Naive CD4+ T cells	297537.794505067
AMLP122-TTACGCCGTCGGCACT-1	0	Tcm/Naive helper T cells	Tcm/Naive helper T cells	0.9841681776052587	Erythroid_CD34- CD71+ GlyA+	-0.16965439318161435	Naive CD4+ T cells	0.0114143310166437	Naive CD4+ T cells	297537.794505067
AMLP122-TTACGCCGTTATGGTC-1	14	DC2	DC2	0.8381842011557955	Plasmacytoid Dendritic Cells	0.07152950278218735	Myeloid Dendritic Cells	0.344724715206776	Myeloid Dendritic cells	81419.6897678935
AMLP122-TTACGCCTCTATTTCG-1	0	Tcm/Naive helper T cells	Tcm/Naive helper T cells	0.9996945189677267	Erythroid_CD34- CD71+ GlyA+	-0.14759086022473333	Naive CD4+ T cells	0.0114143310166437	Naive CD4+ T cells	297537.794505067
AMLP122-TTACGCCTCTGCGGAC-1	8	Naive B cells	Naive B cells	0.9689512129547075	Naive B cells	-0.1344623945927413	Naive B cells	0.0422915184758191	Naive B cells	104439.644280119
AMLP122-TTACGTTAGGGCCCTT-1	10	HSC/MPP	HSC/MPP	0.04721429137811212	Early B cells	-0.021039632806428746	Megakaryocyte/erythroid progenitors	0.203633219147875	Mast cells	8389.50145068657
AMLP122-TTACGTTGTGCTATTG-1	14	pDC	DC2	0.03660517596499233	Plasmacytoid Dendritic Cells	0.1280046650005594	Myeloid Dendritic Cells	0.344724715206776	Myeloid Dendritic cells	81419.6897678935
AMLP122-TTACGTTTCAGAACCT-1	4	Classical monocytes	Classical monocytes	0.875765088234366	Plasmacytoid Dendritic Cells	0.07260155724584325	Myeloid Dendritic Cells	0.225897984711665	Neutrophils	66762.7479856242
AMLP122-TTACGTTTCCCATACC-1	0	Tcm/Naive helper T cells	Classical monocytes	0.9199217924912657	Plasmacytoid Dendritic Cells	-0.07597188892386159	Naive CD4+ T cells	0.0114143310166437	Naive CD4+ T cells	297537.794505067
AMLP122-TTACGTTTCTGTGCAA-1	2	Classical monocytes	Classical monocytes	0.7060611189366773	Monocytes	0.04556010777142877	Monocytes	0.393380154053973	Classical Monocytes	170307.079483124
AMLP122-TTACTGTAGAGGTCAC-1	14	DC2	DC2	0.3860479274619722	Plasmacytoid Dendritic Cells	-0.10949940255798692	Myeloid Dendritic Cells	0.344724715206776	Myeloid Dendritic cells	81419.6897678935
AMLP122-TTACTGTCAACCAACT-1	0	Tcm/Naive helper T cells	Tcm/Naive helper T cells	0.9996826601390576	Erythroid_CD34- CD71+ GlyA+	-0.18029877106099756	Naive CD4+ T cells	0.0114143310166437	Naive CD4+ T cells	297537.794505067
AMLP122-TTACTGTCAGCTACTA-1	2	Classical monocytes	Classical monocytes	0.9841406859554854	Mature NK cells_CD56- CD16+ CD3-	0.11378687774143188	Monocytes	0.393380154053973	Classical Monocytes	170307.079483124
AMLP122-TTACTGTGTACCTAGT-1	14	DC2	DC2	0.985878751442715	Plasmacytoid Dendritic Cells	0.004201646051770404	Myeloid Dendritic Cells	0.344724715206776	Myeloid Dendritic cells	81419.6897678935
AMLP122-TTACTGTGTGGCTGCT-1	0	Tem/Effector helper T cells	Tcm/Naive helper T cells	0.8241985229265489	CD4+ Central Memory	-0.06259036448660095	Naive CD4+ T cells	0.0114143310166437	Naive CD4+ T cells	297537.794505067
AMLP122-TTACTGTTCCCGAATA-1	2	Classical monocytes	Classical monocytes	0.995157248794326	Monocytes	-0.03956733947534045	Monocytes	0.393380154053973	Classical Monocytes	170307.079483124
AMLP122-TTAGGCAAGAAGCGAA-1	4	Classical monocytes	Classical monocytes	0.6805086815292556	Plasmacytoid Dendritic Cells	-0.08385914266050633	Myeloid Dendritic Cells	0.225897984711665	Neutrophils	66762.7479856242
AMLP122-TTAGGCAAGAGGCGTT-1	10	HSC/MPP	HSC/MPP	0.26159807110436833	Early B cells	-0.01920500292123574	Megakaryocyte/erythroid progenitors	0.203633219147875	Mast cells	8389.50145068657
AMLP122-TTAGGCAAGGCATCTT-1	2	Classical monocytes	Classical monocytes	0.9912694725721708	Colony Forming Unit-Monocytes	-0.08569344004579532	Monocytes	0.393380154053973	Classical Monocytes	170307.079483124
AMLP122-TTAGGCAAGGTCGTGA-1	0	Tcm/Naive helper T cells	Tcm/Naive helper T cells	0.9843132668196691	Erythroid_CD34- CD71+ GlyA+	-0.13674497065715863	Naive CD4+ T cells	0.0114143310166437	Naive CD4+ T cells	297537.794505067
AMLP122-TTAGGCAAGGTCTTTG-1	0	Type 17 helper T cells	Tcm/Naive helper T cells	0.43996374377992165	CD8+ Effector Memory	-0.0011848301751355961	Naive CD4+ T cells	0.0114143310166437	Naive CD4+ T cells	297537.794505067
AMLP122-TTAGGCAAGTACAGAT-1	0	Tcm/Naive cytotoxic T cells	Tcm/Naive helper T cells	0.9859693781298552	Erythroid_CD34- CD71+ GlyA+	-0.14889988318182645	Naive CD4+ T cells	0.0114143310166437	Naive CD4+ T cells	297537.794505067
AMLP122-TTAGGCAAGTCGAAAT-1	10	Classical monocytes	HSC/MPP	0.04155129254909562	Plasmacytoid Dendritic Cells	-0.03885069408417045	Megakaryocyte/erythroid progenitors	0.203633219147875	Mast cells	8389.50145068657
AMLP122-TTAGGCACAGTTACCA-1	0	Regulatory T cells	Tcm/Naive helper T cells	0.9996817806170992	Plasmacytoid Dendritic Cells	-0.1414867414978489	Naive CD4+ T cells	0.0114143310166437	Naive CD4+ T cells	297537.794505067
AMLP122-TTAGGCAGTACTTCCC-1	36	pDC	pDC	0.9999988798424861	Plasmacytoid Dendritic Cells	-0.04647838370053923	Plasmacytoid Dendritic Cells	0.173221329929071	Plasmacytoid Dendritic cells	37528.3641068974
AMLP122-TTAGGCAGTGCATGAG-1	0	Tem/Effector helper T cells	Tcm/Naive helper T cells	0.24709888135297614	CD8+ Central Memory	-0.060640935381197456	Naive CD4+ T cells	0.0114143310166437	Naive CD4+ T cells	297537.794505067
AMLP122-TTAGGCAGTGTGTGTT-1	0	Tcm/Naive cytotoxic T cells	Tcm/Naive helper T cells	0.8702595027362582	Erythroid_CD34- CD71lo GlyA+	-0.15422166156417783	Naive CD4+ T cells	0.0114143310166437	Naive CD4+ T cells	297537.794505067
AMLP122-TTAGGCATCCGAGAAG-1	8	Naive B cells	Naive B cells	0.9926248636200844	Naive B cells	-0.11452864049764458	Naive B cells	0.0422915184758191	Naive B cells	104439.644280119
AMLP122-TTAGGCATCGACGCGT-1	10	ETP	HSC/MPP	0.9019989238572531	Early B cells	-0.02531106558690776	Megakaryocyte/erythroid progenitors	0.203633219147875	Mast cells	8389.50145068657
AMLP122-TTAGGCATCGCTTGAA-1	0	Tcm/Naive helper T cells	Tcm/Naive helper T cells	0.036157776691792744	Naive CD4+ T cells	0.055995542582281656	Naive CD4+ T cells	0.0114143310166437	Naive CD4+ T cells	297537.794505067
AMLP122-TTAGGGTCACAAGCAG-1	8	Age-associated B cells	Naive B cells	0.4179442868709393	Naive B cells	-0.12718724018750532	Naive B cells	0.0422915184758191	Naive B cells	104439.644280119
AMLP122-TTAGGGTCAGGTCCGT-1	0	Early lymphoid/T lymphoid	Tcm/Naive helper T cells	0.33400063328191615	Naive CD4+ T cells	-0.14339258865812918	Naive CD4+ T cells	0.0114143310166437	Naive CD4+ T cells	297537.794505067
AMLP122-TTAGTCTAGCAGCAGT-1	2	Classical monocytes	Classical monocytes	0.9238610688388789	Colony Forming Unit-Monocytes	0.01478080517588243	Monocytes	0.393380154053973	Classical Monocytes	170307.079483124
AMLP122-TTAGTCTAGCATATGA-1	36	pDC	pDC	0.9907402935794223	Plasmacytoid Dendritic Cells	-0.06844535237622909	Plasmacytoid Dendritic Cells	0.173221329929071	Plasmacytoid Dendritic cells	37528.3641068974
AMLP122-TTAGTCTCAGGTAGTG-1	10	HSC/MPP	HSC/MPP	0.8185792708947632	Plasmacytoid Dendritic Cells	-0.09068554040444328	Megakaryocyte/erythroid progenitors	0.203633219147875	Mast cells	8389.50145068657
AMLP122-TTAGTCTCATGGAACG-1	0	Tcm/Naive helper T cells	Tcm/Naive helper T cells	0.9980164802053789	Erythroid_CD34- CD71+ GlyA+	-0.15500001528295737	Naive CD4+ T cells	0.0114143310166437	Naive CD4+ T cells	297537.794505067
AMLP122-TTAGTCTCATGGGAAC-1	0	Tcm/Naive helper T cells	Tcm/Naive helper T cells	0.9708045717351322	Erythroid_CD34- CD71+ GlyA+	-0.14095880972110342	Naive CD4+ T cells	0.0114143310166437	Naive CD4+ T cells	297537.794505067
AMLP122-TTAGTCTTCCCTTTGG-1	8	Naive B cells	Naive B cells	0.9992866951927364	Naive B cells	-0.21003494876515588	Naive B cells	0.0422915184758191	Naive B cells	104439.644280119
AMLP122-TTAGTCTTCTGAGGTT-1	5	MAIT cells	Tem/Temra cytotoxic T cells	0.9913004881547129	CD8+ Effector Memory	0.012045451920476015	CD8+ Effector Memory	0.165647588645569	CD8+ NKT-like cells	194257.570114352
AMLP122-TTATTGCAGGCGACAT-1	8	Naive B cells	Naive B cells	0.9887338690192675	Naive B cells	-0.27228098480344154	Naive B cells	0.0422915184758191	Naive B cells	104439.644280119
AMLP122-TTATTGCAGTTAGTGA-1	11	Classical monocytes	Classical monocytes	0.385745219932632	Plasmacytoid Dendritic Cells	0.0035196602602687093	Monocytes	0.335134309706419	Classical Monocytes	44892.8236599719
AMLP122-TTATTGCCACTGAGTT-1	0	Tcm/Naive helper T cells	Tcm/Naive helper T cells	0.9888507657770322	Naive CD4+ T cells	-0.1636402796899097	Naive CD4+ T cells	0.0114143310166437	Naive CD4+ T cells	297537.794505067
AMLP122-TTATTGCCATCCAACA-1	10	HSC/MPP	HSC/MPP	0.2934915359594369	Plasmacytoid Dendritic Cells	0.03653138683246371	Megakaryocyte/erythroid progenitors	0.203633219147875	Mast cells	8389.50145068657
AMLP122-TTATTGCGTCCCGGTA-1	4	Classical monocytes	Classical monocytes	0.8733398437483485	Plasmacytoid Dendritic Cells	0.036293317600047885	Myeloid Dendritic Cells	0.225897984711665	Neutrophils	66762.7479856242
AMLP122-TTATTGCTCGCGGTAC-1	0	Tcm/Naive helper T cells	Tcm/Naive helper T cells	0.9408089225134065	Naive CD4+ T cells	-0.09141690283516271	Naive CD4+ T cells	0.0114143310166437	Naive CD4+ T cells	297537.794505067
AMLP122-TTCAATCAGGCATTTC-1	0	Tcm/Naive helper T cells	Tcm/Naive helper T cells	0.9859659325252272	Naive CD4+ T cells	-0.1749347608061612	Naive CD4+ T cells	0.0114143310166437	Naive CD4+ T cells	297537.794505067
AMLP122-TTCAATCCAATCTAGC-1	8	Naive B cells	Naive B cells	0.9999625276892292	Naive B cells	-0.12087127868854979	Naive B cells	0.0422915184758191	Naive B cells	104439.644280119
AMLP122-TTCAATCCAATCTGCA-1	10	ETP	HSC/MPP	0.06476879759012213	Early B cells	0.06258227152681803	Megakaryocyte/erythroid progenitors	0.203633219147875	Mast cells	8389.50145068657
AMLP122-TTCAATCCACAATCTG-1	5	Tem/Trm cytotoxic T cells	Tem/Temra cytotoxic T cells	0.41195653840637314	CD8+ Effector Memory	-0.03999658062586331	CD8+ Effector Memory	0.165647588645569	CD8+ NKT-like cells	194257.570114352
AMLP122-TTCAATCCACATTGTG-1	5	Tem/Temra cytotoxic T cells	Tem/Temra cytotoxic T cells	0.8239365056251314	CD8+ Central Memory	-0.03596587726521933	CD8+ Effector Memory	0.165647588645569	CD8+ NKT-like cells	194257.570114352
AMLP122-TTCAATCCATCGATCA-1	14	DC2	DC2	0.9878101198158037	Myeloid Dendritic Cells	0.1118263552386523	Myeloid Dendritic Cells	0.344724715206776	Myeloid Dendritic cells	81419.6897678935
AMLP122-TTCAATCGTGCACAAG-1	7	HSC/MPP	HSC/MPP	0.04778212054653708	Early B cells	-0.03793717796194479	Hematopoietic stem cells_CD133+ CD34dim	0.232275784342725	Progenitor cells	34251.1874853161
AMLP122-TTCAATCGTTCCGCAG-1	9	CD16+ NK cells	CD16+ NK cells	0.999755455802411	Mature NK cells_CD56+ CD16+ CD3-	-0.1599598778492135	Mature NK cells_CD56+ CD16+ CD3-	0.222400021791681	CD8+ NKT-like cells	120230.4186864
AMLP122-TTCACCGCACACCTGG-1	0	Tcm/Naive helper T cells	Tcm/Naive helper T cells	0.999960808984696	Naive CD4+ T cells	-0.13720462900473412	Naive CD4+ T cells	0.0114143310166437	Naive CD4+ T cells	297537.794505067
AMLP122-TTCACCGCATCGCCTT-1	9	NK cells	CD16+ NK cells	0.3253599035816459	Mature NK cells_CD56- CD16- CD3-	-0.15432195613885427	Mature NK cells_CD56+ CD16+ CD3-	0.222400021791681	CD8+ NKT-like cells	120230.4186864
AMLP122-TTCACCGGTAACCCTA-1	2	Classical monocytes	Classical monocytes	0.9143176130158138	Colony Forming Unit-Monocytes	-0.060557924678517415	Monocytes	0.393380154053973	Classical Monocytes	170307.079483124
AMLP122-TTCACCGTCCGTAGGC-1	36	pDC	HSC/MPP	0.20703076272476828	Plasmacytoid Dendritic Cells	-0.043278069907376794	Plasmacytoid Dendritic Cells	0.173221329929071	Plasmacytoid Dendritic cells	37528.3641068974
AMLP122-TTCACCGTCGATGCAT-1	8	Memory B cells	Naive B cells	0.6162691021379498	Naive B cells	-0.07033611080869831	Naive B cells	0.0422915184758191	Naive B cells	104439.644280119
AMLP122-TTCACGCAGCACAAAT-1	2	Classical monocytes	Classical monocytes	0.9969197634456187	Mature NK cells_CD56- CD16+ CD3-	0.0264989614030015	Monocytes	0.393380154053973	Classical Monocytes	170307.079483124
AMLP122-TTCACGCAGGGTAATT-1	8	Naive B cells	Naive B cells	0.9997395736953629	Plasmacytoid Dendritic Cells	-0.23307110478255452	Naive B cells	0.0422915184758191	Naive B cells	104439.644280119
AMLP122-TTCACGCCAACGAGGT-1	5	NK cells	Tem/Temra cytotoxic T cells	0.8293375243498348	CD8+ Effector Memory	-0.026664628604817994	CD8+ Effector Memory	0.165647588645569	CD8+ NKT-like cells	194257.570114352
AMLP122-TTCAGGACAAAGGCGT-1	0	Tcm/Naive helper T cells	Tcm/Naive helper T cells	0.9957481828531326	Erythroid_CD34- CD71+ GlyA+	-0.16951734551249897	Naive CD4+ T cells	0.0114143310166437	Naive CD4+ T cells	297537.794505067
AMLP122-TTCAGGACATCCGATA-1	0	Tcm/Naive helper T cells	Tcm/Naive helper T cells	0.5589029451304218	Naive CD4+ T cells	-0.10788402047013394	Naive CD4+ T cells	0.0114143310166437	Naive CD4+ T cells	297537.794505067
AMLP122-TTCAGGAGTCAACGCC-1	2	Classical monocytes	Classical monocytes	0.9869676674587085	Colony Forming Unit-Monocytes	-0.07028500136256345	Monocytes	0.393380154053973	Classical Monocytes	170307.079483124
AMLP122-TTCAGGAGTCCCACGA-1	5	NK cells	Tem/Temra cytotoxic T cells	0.4395329540127273	CD8+ Central Memory	-0.1080424193385629	CD8+ Effector Memory	0.165647588645569	CD8+ NKT-like cells	194257.570114352
AMLP122-TTCAGGATCCTCGCAT-1	6	Neutrophil-myeloid progenitor	Neutrophil-myeloid progenitor	0.25037242993639053	Erythroid_CD34- CD71+ GlyA+	0.03511485149405336	Megakaryocyte/erythroid progenitors	0.223037047377994	Progenitor cells	51236.8965879656
AMLP122-TTCAGGATCTACTGCC-1	8	Naive B cells	Naive B cells	0.9999961526113618	Naive B cells	-0.16548736511099987	Naive B cells	0.0422915184758191	Naive B cells	104439.644280119
AMLP122-TTCATGTAGCTAAATG-1	8	Naive B cells	Naive B cells	0.9978538005734857	Naive B cells	-0.21763600554688606	Naive B cells	0.0422915184758191	Naive B cells	104439.644280119
AMLP122-TTCATGTCAGAATCGG-1	0	Tcm/Naive cytotoxic T cells	Tcm/Naive helper T cells	0.8403834881637022	Naive CD4+ T cells	-0.11820102760575946	Naive CD4+ T cells	0.0114143310166437	Naive CD4+ T cells	297537.794505067
AMLP122-TTCATGTGTGGCTGCT-1	10	HSC/MPP	HSC/MPP	0.5240243518755477	Naive CD4+ T cells	-0.05272179256493046	Megakaryocyte/erythroid progenitors	0.203633219147875	Mast cells	8389.50145068657
AMLP122-TTCATGTGTGTACAGG-1	10	ETP	HSC/MPP	0.4624395444745649	Naive B cells	0.014707993943341172	Megakaryocyte/erythroid progenitors	0.203633219147875	Mast cells	8389.50145068657
AMLP122-TTCATGTTCAAGTGGG-1	41	Plasmablasts	Plasmablasts	0.962859900494339	Pro B cells	-0.03126543633229208	Erythroid_CD34- CD71+ GlyA+	-0.092784472834309	Plasma B cells	26251.6336963135
AMLP122-TTCATGTTCACCCTTG-1	2	Classical monocytes	Classical monocytes	0.9371212327797309	Mature NK cells_CD56- CD16+ CD3-	0.07448867405407356	Monocytes	0.393380154053973	Classical Monocytes	170307.079483124
AMLP122-TTCATGTTCATTCCTA-1	11	DC2	Classical monocytes	0.200100125360415	Plasmacytoid Dendritic Cells	-0.006526865260351288	Monocytes	0.335134309706419	Classical Monocytes	44892.8236599719
AMLP122-TTCATGTTCTGGGCCA-1	4	Classical monocytes	Classical monocytes	0.923939027483667	Plasmacytoid Dendritic Cells	0.03918502858364246	Myeloid Dendritic Cells	0.225897984711665	Neutrophils	66762.7479856242
AMLP122-TTCATTGAGCCACCGT-1	10	HSC/MPP	HSC/MPP	0.017693088725420397	Early B cells	-0.10036779659521086	Megakaryocyte/erythroid progenitors	0.203633219147875	Mast cells	8389.50145068657
AMLP122-TTCATTGGTGAGCAGT-1	0	Tcm/Naive helper T cells	Tcm/Naive helper T cells	0.9810154945863119	Erythroid_CD34- CD71lo GlyA+	-0.15734647965019763	Naive CD4+ T cells	0.0114143310166437	Naive CD4+ T cells	297537.794505067
AMLP122-TTCATTGTCTAGAGCT-1	4	Classical monocytes	Classical monocytes	0.438343735553216	Plasmacytoid Dendritic Cells	0.06791899908460827	Myeloid Dendritic Cells	0.225897984711665	Neutrophils	66762.7479856242
AMLP122-TTCCAATAGATAGGGA-1	0	Tcm/Naive helper T cells	Tcm/Naive helper T cells	0.9883270067578829	Erythroid_CD34- CD71+ GlyA+	-0.1568660645114215	Naive CD4+ T cells	0.0114143310166437	Naive CD4+ T cells	297537.794505067
AMLP122-TTCCAATAGGCTCCCA-1	10	HSC/MPP	HSC/MPP	0.463904547194434	Megakaryocyte/erythroid progenitors	0.0553792370032193	Megakaryocyte/erythroid progenitors	0.203633219147875	Mast cells	8389.50145068657
AMLP122-TTCCAATCACATACTG-1	8	Naive B cells	Naive B cells	0.9999182533588811	Naive B cells	-0.1866203893273331	Naive B cells	0.0422915184758191	Naive B cells	104439.644280119
AMLP122-TTCCAATGTGAGACCA-1	0	Tcm/Naive cytotoxic T cells	Tcm/Naive helper T cells	0.827044261583485	Naive CD4+ T cells	-0.13360774781316226	Naive CD4+ T cells	0.0114143310166437	Naive CD4+ T cells	297537.794505067
AMLP122-TTCCAATTCGCTTGCT-1	5	Tem/Trm cytotoxic T cells	Tcm/Naive helper T cells	0.31070392946354064	CD8+ Central Memory	-0.05751882249019165	CD8+ Effector Memory	0.165647588645569	CD8+ NKT-like cells	194257.570114352
AMLP122-TTCCAATTCTCATGCC-1	10	HSC/MPP	HSC/MPP	0.38253751133474206	Megakaryocyte/erythroid progenitors	-0.006359294056106043	Megakaryocyte/erythroid progenitors	0.203633219147875	Mast cells	8389.50145068657
AMLP122-TTCCACGAGGTGCTTT-1	0	Tcm/Naive helper T cells	Tcm/Naive helper T cells	0.99838306800155	Erythroid_CD34- CD71+ GlyA+	-0.17381586543189842	Naive CD4+ T cells	0.0114143310166437	Naive CD4+ T cells	297537.794505067
AMLP122-TTCCACGGTATATGGA-1	5	NK cells	Tem/Temra cytotoxic T cells	0.13205115396634876	NK T cells	-0.11021636018457229	CD8+ Effector Memory	0.165647588645569	CD8+ NKT-like cells	194257.570114352
AMLP122-TTCCGGTAGGCTTTCA-1	5	NK cells	Tem/Temra cytotoxic T cells	0.47570876906962484	CD8+ Effector Memory	-0.14707437692441672	CD8+ Effector Memory	0.165647588645569	CD8+ NKT-like cells	194257.570114352
AMLP122-TTCCGGTCAAGAGATT-1	14	DC2	Classical monocytes	0.06768843186747421	Plasmacytoid Dendritic Cells	0.028838892681487982	Myeloid Dendritic Cells	0.344724715206776	Myeloid Dendritic cells	81419.6897678935
AMLP122-TTCCGGTCAGGCTATT-1	0	Tem/Effector helper T cells	Tcm/Naive helper T cells	0.8700474171417929	CD4+ Central Memory	-0.0006717589700873418	Naive CD4+ T cells	0.0114143310166437	Naive CD4+ T cells	297537.794505067
AMLP122-TTCCGGTGTTCCGGTG-1	2	Classical monocytes	Classical monocytes	0.823229245763457	Mature NK cells_CD56- CD16+ CD3-	0.10771437206210543	Monocytes	0.393380154053973	Classical Monocytes	170307.079483124
AMLP122-TTCCGGTTCTCCAAGA-1	4	Classical monocytes	Classical monocytes	0.06927377331651823	Plasmacytoid Dendritic Cells	0.08058629636815787	Myeloid Dendritic Cells	0.225897984711665	Neutrophils	66762.7479856242
AMLP122-TTCCGTGTCCTTTGAT-1	0	Tcm/Naive helper T cells	Tcm/Naive helper T cells	0.9911917859036331	Naive CD4+ T cells	-0.15428332931916935	Naive CD4+ T cells	0.0114143310166437	Naive CD4+ T cells	297537.794505067
AMLP122-TTCCTAAAGACTTGTC-1	36	pDC	pDC	0.9942095422192713	Plasmacytoid Dendritic Cells	-0.05302701612666491	Plasmacytoid Dendritic Cells	0.173221329929071	Plasmacytoid Dendritic cells	37528.3641068974
AMLP122-TTCCTAAAGCGCCGTT-1	4	DC2	Classical monocytes	0.2768576480579446	Plasmacytoid Dendritic Cells	0.014986449100337643	Myeloid Dendritic Cells	0.225897984711665	Neutrophils	66762.7479856242
AMLP122-TTCCTAACACTAACGT-1	2	Classical monocytes	Classical monocytes	0.9451281475070136	Colony Forming Unit-Monocytes	0.041562610809275355	Monocytes	0.393380154053973	Classical Monocytes	170307.079483124
AMLP122-TTCCTAACACTTGACA-1	4	Neutrophil-myeloid progenitor	Classical monocytes	0.02167963576180903	Plasmacytoid Dendritic Cells	0.007609415220769702	Myeloid Dendritic Cells	0.225897984711665	Neutrophils	66762.7479856242
AMLP122-TTCCTAAGTACAAACA-1	14	DC2	Classical monocytes	0.8502022384561391	Plasmacytoid Dendritic Cells	-0.005046497769523148	Myeloid Dendritic Cells	0.344724715206776	Myeloid Dendritic cells	81419.6897678935
AMLP122-TTCCTAAGTACGAGTG-1	0	Tcm/Naive helper T cells	Tcm/Naive helper T cells	0.9960741015129627	Erythroid_CD34- CD71lo GlyA+	-0.15552970675674255	Naive CD4+ T cells	0.0114143310166437	Naive CD4+ T cells	297537.794505067
AMLP122-TTCCTAAGTACGATGG-1	0	CD16+ NK cells	Tcm/Naive helper T cells	0.13200878799777846	CD4+ Central Memory	-0.06163436329987143	Naive CD4+ T cells	0.0114143310166437	Naive CD4+ T cells	297537.794505067
AMLP122-TTCCTAAGTGTTGCCG-1	0	Tcm/Naive helper T cells	Tcm/Naive helper T cells	0.9949429436349098	Plasmacytoid Dendritic Cells	-0.2205629200299	Naive CD4+ T cells	0.0114143310166437	Naive CD4+ T cells	297537.794505067
AMLP122-TTCCTAAGTTCGTAAC-1	10	HSC/MPP	HSC/MPP	0.05018041841569494	Plasmacytoid Dendritic Cells	-0.020813034875730135	Megakaryocyte/erythroid progenitors	0.203633219147875	Mast cells	8389.50145068657
AMLP122-TTCCTAATCCCGAATA-1	2	Classical monocytes	Classical monocytes	0.9988174239311034	Plasmacytoid Dendritic Cells	0.04506881721304417	Monocytes	0.393380154053973	Classical Monocytes	170307.079483124
AMLP122-TTCCTCTAGCACTTTG-1	8	Naive B cells	Naive B cells	0.7394248469704547	Plasmacytoid Dendritic Cells	-0.15835991967828358	Naive B cells	0.0422915184758191	Naive B cells	104439.644280119
AMLP122-TTCCTCTAGTAGGATT-1	4	Classical monocytes	Classical monocytes	0.619872508089996	Plasmacytoid Dendritic Cells	0.04024382328467305	Myeloid Dendritic Cells	0.225897984711665	Neutrophils	66762.7479856242
AMLP122-TTCCTCTCAGGATGAC-1	0	Tcm/Naive helper T cells	Tcm/Naive helper T cells	0.007836527910504666	NK T cells	-0.1751083394339692	Naive CD4+ T cells	0.0114143310166437	Naive CD4+ T cells	297537.794505067
AMLP122-TTCCTCTCATACCACA-1	10	HSC/MPP	HSC/MPP	0.060805891496443026	Early B cells	0.00999917833370053	Megakaryocyte/erythroid progenitors	0.203633219147875	Mast cells	8389.50145068657
AMLP122-TTCCTCTGTCTCTCCA-1	0	Tcm/Naive helper T cells	Tcm/Naive helper T cells	0.9645107248985334	NK T cells	-0.08380999798641037	Naive CD4+ T cells	0.0114143310166437	Naive CD4+ T cells	297537.794505067
AMLP122-TTCCTCTGTTACGATC-1	10	HSC/MPP	HSC/MPP	0.9052937573437855	Early B cells	0.009808917802967271	Megakaryocyte/erythroid progenitors	0.203633219147875	Mast cells	8389.50145068657
AMLP122-TTCCTCTGTTTGTTCT-1	11	Classical monocytes	Classical monocytes	0.10734155195904824	Plasmacytoid Dendritic Cells	-0.07323647979798689	Monocytes	0.335134309706419	Classical Monocytes	44892.8236599719
AMLP122-TTCCTCTTCCCAGGAC-1	4	DC2	Classical monocytes	0.04634616043932774	Plasmacytoid Dendritic Cells	0.05538880351077729	Myeloid Dendritic Cells	0.225897984711665	Neutrophils	66762.7479856242
AMLP122-TTCCTCTTCTACTCAT-1	8	Naive B cells	Naive B cells	0.9960707261201569	Naive B cells	-0.1360283254919159	Naive B cells	0.0422915184758191	Naive B cells	104439.644280119
AMLP122-TTCCTTCAGCCATCCG-1	2	Classical monocytes	Classical monocytes	0.9412833038940487	Mature NK cells_CD56- CD16+ CD3-	0.11860336316775043	Monocytes	0.393380154053973	Classical Monocytes	170307.079483124
AMLP122-TTCCTTCAGGAATTAC-1	0	Tcm/Naive helper T cells	Tcm/Naive helper T cells	0.9657335368213965	Naive CD4+ T cells	-0.09250216855598241	Naive CD4+ T cells	0.0114143310166437	Naive CD4+ T cells	297537.794505067
AMLP122-TTCCTTCCACCGAATT-1	14	pDC	DC2	0.011268285238669426	Plasmacytoid Dendritic Cells	0.13047384604131818	Myeloid Dendritic Cells	0.344724715206776	Myeloid Dendritic cells	81419.6897678935
AMLP122-TTCCTTCCAGCAAGAC-1	8	Memory B cells	Naive B cells	0.996624385879921	Naive B cells	-0.07253912680543753	Naive B cells	0.0422915184758191	Naive B cells	104439.644280119
AMLP122-TTCCTTCGTACGGGAT-1	10	HSC/MPP	HSC/MPP	0.9963347804233156	Early B cells	0.013358718323115734	Megakaryocyte/erythroid progenitors	0.203633219147875	Mast cells	8389.50145068657
AMLP122-TTCCTTCGTTGCTCCT-1	10	HSC/MPP	HSC/MPP	0.2936986326268728	Naive CD4+ T cells	0.007542205084992886	Megakaryocyte/erythroid progenitors	0.203633219147875	Mast cells	8389.50145068657
AMLP122-TTCCTTCTCACTCACC-1	0	Tcm/Naive cytotoxic T cells	Tcm/Naive helper T cells	0.9301760264893977	Naive CD4+ T cells	-0.05842500699896455	Naive CD4+ T cells	0.0114143310166437	Naive CD4+ T cells	297537.794505067
AMLP122-TTCCTTCTCCACCTGT-1	11	Classical monocytes	Classical monocytes	0.9763928259174923	Plasmacytoid Dendritic Cells	0.12748313062133762	Monocytes	0.335134309706419	Classical Monocytes	44892.8236599719
AMLP122-TTCCTTCTCGTGGGAA-1	0	Tcm/Naive helper T cells	Tcm/Naive helper T cells	0.9984401197221904	Naive CD4+ T cells	-0.1638154466427184	Naive CD4+ T cells	0.0114143310166437	Naive CD4+ T cells	297537.794505067
AMLP122-TTCCTTCTCTGGAAGG-1	4	ETP	Neutrophil-myeloid progenitor	0.20867777970721021	Plasmacytoid Dendritic Cells	0.010554014926233469	Myeloid Dendritic Cells	0.225897984711665	Neutrophils	66762.7479856242
AMLP122-TTCGATTAGACCAGCA-1	5	Tem/Trm cytotoxic T cells	Tem/Temra cytotoxic T cells	0.31951493589955315	CD8+ Effector Memory	-0.10121910906966436	CD8+ Effector Memory	0.165647588645569	CD8+ NKT-like cells	194257.570114352
AMLP122-TTCGATTAGATAGCTA-1	0	Tcm/Naive cytotoxic T cells	Tcm/Naive helper T cells	0.772860673135224	Erythroid_CD34- CD71lo GlyA+	-0.1541743345538959	Naive CD4+ T cells	0.0114143310166437	Naive CD4+ T cells	297537.794505067
AMLP122-TTCGATTAGTTCAACC-1	0	Tcm/Naive helper T cells	Tcm/Naive helper T cells	0.9878386404118916	Erythroid_CD34- CD71+ GlyA+	-0.1551641422915071	Naive CD4+ T cells	0.0114143310166437	Naive CD4+ T cells	297537.794505067
AMLP122-TTCGATTCAAGACCTT-1	2	Classical monocytes	Classical monocytes	0.39153115120366844	Mature NK cells_CD56- CD16+ CD3-	0.14733289655546916	Monocytes	0.393380154053973	Classical Monocytes	170307.079483124
AMLP122-TTCGATTGTACCGTGC-1	8	Naive B cells	Naive B cells	0.9989872695309023	Plasmacytoid Dendritic Cells	-0.19566783690738104	Naive B cells	0.0422915184758191	Naive B cells	104439.644280119
AMLP122-TTCGATTGTCTCGCGA-1	0	Tcm/Naive helper T cells	Tcm/Naive helper T cells	0.5865462881254753	Erythroid_CD34- CD71+ GlyA+	-0.1730491118991524	Naive CD4+ T cells	0.0114143310166437	Naive CD4+ T cells	297537.794505067
AMLP122-TTCGATTGTGAATGAT-1	1	HSC/MPP	HSC/MPP	0.004274672703618215	Early B cells	-0.009275793664928141	Hematopoietic stem cells_CD133+ CD34dim	0.31526490954067	Progenitor cells	32278.4516750976
AMLP122-TTCGATTGTGCATTAC-1	5	Tem/Trm cytotoxic T cells	Tem/Temra cytotoxic T cells	0.3281556506898177	CD8+ Central Memory	-0.004152159339672988	CD8+ Effector Memory	0.165647588645569	CD8+ NKT-like cells	194257.570114352
AMLP122-TTCGATTTCGAGAGCA-1	9	CD16+ NK cells	CD16+ NK cells	0.999973256638659	Mature NK cells_CD56+ CD16+ CD3-	-0.057180661651919616	Mature NK cells_CD56+ CD16+ CD3-	0.222400021791681	CD8+ NKT-like cells	120230.4186864
AMLP122-TTCGATTTCGGATACT-1	0	Tcm/Naive helper T cells	Tcm/Naive helper T cells	0.9887589293170599	Erythroid_CD34- CD71+ GlyA+	-0.17479953894571265	Naive CD4+ T cells	0.0114143310166437	Naive CD4+ T cells	297537.794505067
AMLP122-TTCGATTTCGTTTACT-1	14	Classical monocytes	Classical monocytes	0.312801750576143	Plasmacytoid Dendritic Cells	0.10920577903845104	Myeloid Dendritic Cells	0.344724715206776	Myeloid Dendritic cells	81419.6897678935
AMLP122-TTCGCTGAGGGTTTCT-1	2	Classical monocytes	Classical monocytes	0.9952923091915106	Plasmacytoid Dendritic Cells	-0.003131097187411578	Monocytes	0.393380154053973	Classical Monocytes	170307.079483124
AMLP122-TTCGCTGGTGAGTTTC-1	5	MAIT cells	Tem/Temra cytotoxic T cells	0.44947464402094633	CD8+ Effector Memory	-0.07849279864491887	CD8+ Effector Memory	0.165647588645569	CD8+ NKT-like cells	194257.570114352
AMLP122-TTCGCTGGTTCTCTCG-1	8	Naive B cells	Naive B cells	0.9686691027466487	Naive B cells	-0.237435239345602	Naive B cells	0.0422915184758191	Naive B cells	104439.644280119
AMLP122-TTCGCTGTCACTGGTA-1	10	ETP	HSC/MPP	0.7646813017798797	Early B cells	0.06755163795892137	Megakaryocyte/erythroid progenitors	0.203633219147875	Mast cells	8389.50145068657
AMLP122-TTCGCTGTCCCACAGG-1	11	Classical monocytes	Classical monocytes	0.3102198154924975	Plasmacytoid Dendritic Cells	-0.006254192205512196	Monocytes	0.335134309706419	Classical Monocytes	44892.8236599719
AMLP122-TTCGGTCAGCAAGTGC-1	0	Tcm/Naive cytotoxic T cells	Tcm/Naive helper T cells	0.5105042498641504	Erythroid_CD34- CD71+ GlyA+	-0.1622114901614653	Naive CD4+ T cells	0.0114143310166437	Naive CD4+ T cells	297537.794505067
AMLP122-TTCGGTCAGGATGAGA-1	0	Tcm/Naive helper T cells	Tcm/Naive helper T cells	0.9451541553664451	NK T cells	-0.16969623782693075	Naive CD4+ T cells	0.0114143310166437	Naive CD4+ T cells	297537.794505067
AMLP122-TTCGGTCAGGCATCAG-1	2	Classical monocytes	Classical monocytes	0.9995974262360589	Colony Forming Unit-Monocytes	0.03794965938921351	Monocytes	0.393380154053973	Classical Monocytes	170307.079483124
AMLP122-TTCGGTCCACATAACC-1	36	pDC	pDC	0.9987920246696114	Plasmacytoid Dendritic Cells	0.011099511446239087	Plasmacytoid Dendritic Cells	0.173221329929071	Plasmacytoid Dendritic cells	37528.3641068974
AMLP122-TTCGGTCGTGCCTACG-1	32	Tcm/Naive helper T cells	Tcm/Naive helper T cells	0.9998762807969624	Erythroid_CD34- CD71lo GlyA+	-0.1979818503350209	Naive CD4+ T cells	-0.0912584560358214	Naive CD4+ T cells	14492.2488490764
AMLP122-TTCGGTCTCGTGGCTG-1	18	Classical monocytes	Classical monocytes	0.9777180437080473	Mature NK cells_CD56- CD16+ CD3-	0.07297563108650698	Mature NK cells_CD56- CD16+ CD3-	0.356791748934977	Non-classical monocytes	56475.1764804803
AMLP122-TTCGGTCTCTAGGAAA-1	5	Tem/Temra cytotoxic T cells	Tem/Temra cytotoxic T cells	0.30999205011617137	Mature NK cells_CD56+ CD16+ CD3-	-0.20758576936292455	CD8+ Effector Memory	0.165647588645569	CD8+ NKT-like cells	194257.570114352
AMLP122-TTCTAACAGAGCCCAA-1	0	Regulatory T cells	Tcm/Naive helper T cells	0.6157523552210956	CD4+ Central Memory	-0.06026572683823693	Naive CD4+ T cells	0.0114143310166437	Naive CD4+ T cells	297537.794505067
AMLP122-TTCTAACAGTCATCCA-1	10	HSC/MPP	HSC/MPP	0.14560188990686465	Early B cells	0.036298859646091114	Megakaryocyte/erythroid progenitors	0.203633219147875	Mast cells	8389.50145068657
AMLP122-TTCTAACGTATTCTCT-1	11	Classical monocytes	Classical monocytes	0.9993511867603401	Plasmacytoid Dendritic Cells	0.05417694109629623	Monocytes	0.335134309706419	Classical Monocytes	44892.8236599719
AMLP122-TTCTAACGTCTAACTG-1	41	Plasma cells	Plasma cells	0.9965315033521367	Naive B cells	-0.06276602238113585	Erythroid_CD34- CD71+ GlyA+	-0.092784472834309	Plasma B cells	26251.6336963135
AMLP122-TTCTAACGTGGACTAG-1	4	Neutrophil-myeloid progenitor	Classical monocytes	0.831256534644963	Plasmacytoid Dendritic Cells	0.05109986495305061	Myeloid Dendritic Cells	0.225897984711665	Neutrophils	66762.7479856242
AMLP122-TTCTAGTAGAAACCCG-1	36	pDC	pDC	0.9983398500326132	Plasmacytoid Dendritic Cells	-0.059109083052637595	Plasmacytoid Dendritic Cells	0.173221329929071	Plasmacytoid Dendritic cells	37528.3641068974
AMLP122-TTCTAGTAGCCAAGCA-1	10	ETP	HSC/MPP	0.13542303735045277	Megakaryocyte/erythroid progenitors	0.007689612923211244	Megakaryocyte/erythroid progenitors	0.203633219147875	Mast cells	8389.50145068657
AMLP122-TTCTAGTCAAAGAACT-1	4	Neutrophil-myeloid progenitor	Classical monocytes	0.6082800265258469	Erythroid_CD34- CD71+ GlyA-	0.05940402117382709	Myeloid Dendritic Cells	0.225897984711665	Neutrophils	66762.7479856242
AMLP122-TTCTAGTCACAACCGC-1	5	Tcm/Naive helper T cells	Tcm/Naive helper T cells	0.6173196004537065	NK T cells	-0.08488606858508953	CD8+ Effector Memory	0.165647588645569	CD8+ NKT-like cells	194257.570114352
AMLP122-TTCTAGTTCAAAGGAT-1	0	Tcm/Naive helper T cells	Tcm/Naive helper T cells	0.9997253185870326	Erythroid_CD34- CD71lo GlyA+	-0.17663931990135778	Naive CD4+ T cells	0.0114143310166437	Naive CD4+ T cells	297537.794505067
AMLP122-TTCTAGTTCCACTTCG-1	5	Tem/Trm cytotoxic T cells	Tcm/Naive helper T cells	0.47741345463148027	CD8+ Central Memory	-0.08425697478980783	CD8+ Effector Memory	0.165647588645569	CD8+ NKT-like cells	194257.570114352
AMLP122-TTCTCTCAGGACAGTC-1	8	Naive B cells	Naive B cells	0.9813188403886615	Plasmacytoid Dendritic Cells	-0.19815856838123289	Naive B cells	0.0422915184758191	Naive B cells	104439.644280119
AMLP122-TTCTCTCCACGCTGTG-1	10	HSC/MPP	HSC/MPP	0.22359069204940377	Early B cells	0.01706452953041443	Megakaryocyte/erythroid progenitors	0.203633219147875	Mast cells	8389.50145068657
AMLP122-TTCTCTCCATCCCACT-1	36	pDC	pDC	0.999869814433024	Plasmacytoid Dendritic Cells	0.004233234054032844	Plasmacytoid Dendritic Cells	0.173221329929071	Plasmacytoid Dendritic cells	37528.3641068974
AMLP122-TTCTCTCGTCCTATAG-1	0	Tcm/Naive cytotoxic T cells	Tcm/Naive helper T cells	0.954396381872693	Naive CD4+ T cells	-0.13451680622835852	Naive CD4+ T cells	0.0114143310166437	Naive CD4+ T cells	297537.794505067
AMLP122-TTCTCTCGTGGGCTTC-1	10	HSC/MPP	HSC/MPP	0.3434859727775575	Early B cells	0.016098335935909668	Megakaryocyte/erythroid progenitors	0.203633219147875	Mast cells	8389.50145068657
AMLP122-TTCTCTCTCCCTTGGT-1	5	Tem/Temra cytotoxic T cells	Tem/Temra cytotoxic T cells	0.8472079332007715	Mature NK cells_CD56+ CD16+ CD3-	-0.024595004739983876	CD8+ Effector Memory	0.165647588645569	CD8+ NKT-like cells	194257.570114352
AMLP122-TTCTGTAAGGTGCATG-1	40	Regulatory T cells	Tcm/Naive helper T cells	0.429842378541538	CD8+ Central Memory	0.05462759745605666	CD8+ Effector Memory	0.353253934397266	Naive CD8+ T cells	16930.1969248224
AMLP122-TTCTGTACAAATTGCC-1	0	Tcm/Naive helper T cells	Tcm/Naive helper T cells	0.9876217429410464	Erythroid_CD34- CD71+ GlyA+	-0.1927707924428079	Naive CD4+ T cells	0.0114143310166437	Naive CD4+ T cells	297537.794505067
AMLP122-TTCTGTACAATAACCC-1	0	Regulatory T cells	Tcm/Naive helper T cells	0.9348165792019477	Naive CD4+ T cells	-0.1872731904214605	Naive CD4+ T cells	0.0114143310166437	Naive CD4+ T cells	297537.794505067
AMLP122-TTCTGTACATCTTTCA-1	8	Age-associated B cells	Naive B cells	0.93841343508115	Naive B cells	-0.0706317150488545	Naive B cells	0.0422915184758191	Naive B cells	104439.644280119
AMLP122-TTCTGTAGTCTAATCG-1	0	Tcm/Naive helper T cells	Tcm/Naive helper T cells	0.9428314948249935	Naive CD4+ T cells	-0.10980603046761361	Naive CD4+ T cells	0.0114143310166437	Naive CD4+ T cells	297537.794505067
AMLP122-TTCTGTAGTCTATGAC-1	4	Monocyte precursor	Classical monocytes	0.12914002561987756	Plasmacytoid Dendritic Cells	-0.06249843693111194	Myeloid Dendritic Cells	0.225897984711665	Neutrophils	66762.7479856242
AMLP122-TTCTGTAGTGCGTTTA-1	0	Tcm/Naive helper T cells	Tcm/Naive helper T cells	0.9958053666286888	Erythroid_CD34- CD71+ GlyA+	-0.1561894553699772	Naive CD4+ T cells	0.0114143310166437	Naive CD4+ T cells	297537.794505067
AMLP122-TTCTTCCAGGCAGGTT-1	0	Tem/Effector helper T cells	Tcm/Naive helper T cells	0.40733900143566054	Naive CD4+ T cells	-0.012301999925846194	Naive CD4+ T cells	0.0114143310166437	Naive CD4+ T cells	297537.794505067
AMLP122-TTCTTCCAGGCTGAAC-1	5	MAIT cells	Tem/Temra cytotoxic T cells	0.14095753532302918	Mature NK cells_CD56+ CD16+ CD3-	-0.025131506725722903	CD8+ Effector Memory	0.165647588645569	CD8+ NKT-like cells	194257.570114352
AMLP122-TTCTTCCAGTACCATC-1	0	Tcm/Naive cytotoxic T cells	Tcm/Naive helper T cells	0.894620075763653	Naive CD4+ T cells	-0.07291174302304149	Naive CD4+ T cells	0.0114143310166437	Naive CD4+ T cells	297537.794505067
AMLP122-TTCTTCCAGTGGACGT-1	2	Classical monocytes	Classical monocytes	0.7500568056847334	Mature NK cells_CD56- CD16+ CD3-	-0.019567157462917654	Monocytes	0.393380154053973	Classical Monocytes	170307.079483124
AMLP122-TTCTTCCCAGGCCTGT-1	8	Naive B cells	Naive B cells	0.9999988400739167	Naive B cells	-0.1239405327069401	Naive B cells	0.0422915184758191	Naive B cells	104439.644280119
AMLP122-TTCTTCCCATGAAGCG-1	5	MAIT cells	Tem/Temra cytotoxic T cells	0.18877721067020353	CD8+ Central Memory	-0.056968250052957047	CD8+ Effector Memory	0.165647588645569	CD8+ NKT-like cells	194257.570114352
AMLP122-TTCTTCCGTAATGCTC-1	8	Memory B cells	Naive B cells	0.9995465962671942	Naive B cells	-0.0960076393114066	Naive B cells	0.0422915184758191	Naive B cells	104439.644280119
AMLP122-TTCTTCCGTACGAGCA-1	36	pDC	pDC	0.968086388541297	Plasmacytoid Dendritic Cells	0.057169211881162	Plasmacytoid Dendritic Cells	0.173221329929071	Plasmacytoid Dendritic cells	37528.3641068974
AMLP122-TTCTTCCGTCCTCATC-1	10	ETP	HSC/MPP	0.8827652893960282	Plasmacytoid Dendritic Cells	0.032338148063153604	Megakaryocyte/erythroid progenitors	0.203633219147875	Mast cells	8389.50145068657
AMLP122-TTCTTCCGTTCTTGCC-1	2	Classical monocytes	Classical monocytes	0.9991812121614002	Monocytes	0.060734296779911684	Monocytes	0.393380154053973	Classical Monocytes	170307.079483124
AMLP122-TTCTTCCTCCACGGGT-1	0	Tcm/Naive helper T cells	Tcm/Naive helper T cells	0.9300402054181068	Erythroid_CD34- CD71lo GlyA+	-0.17082617377908174	Naive CD4+ T cells	0.0114143310166437	Naive CD4+ T cells	297537.794505067
AMLP122-TTCTTCCTCCATTCGC-1	5	Tem/Trm cytotoxic T cells	Tem/Temra cytotoxic T cells	0.8816714358500896	Mature NK cells_CD56+ CD16+ CD3-	-0.10375894898846688	CD8+ Effector Memory	0.165647588645569	CD8+ NKT-like cells	194257.570114352
AMLP122-TTCTTCCTCCCGTGAG-1	0	Tcm/Naive helper T cells	Tcm/Naive helper T cells	0.9974295996893515	Erythroid_CD34- CD71+ GlyA+	-0.16356348077993332	Naive CD4+ T cells	0.0114143310166437	Naive CD4+ T cells	297537.794505067
AMLP122-TTCTTCCTCTTTCCAA-1	36	pDC	pDC	0.6371308177099093	Plasmacytoid Dendritic Cells	0.05752402409839313	Plasmacytoid Dendritic Cells	0.173221329929071	Plasmacytoid Dendritic cells	37528.3641068974
AMLP122-TTCTTCCTCTTTGATC-1	0	Tcm/Naive helper T cells	Tcm/Naive helper T cells	0.9871074643049754	Naive CD4+ T cells	-0.10542442886930017	Naive CD4+ T cells	0.0114143310166437	Naive CD4+ T cells	297537.794505067
AMLP122-TTCTTGAAGGAAACGA-1	13	Mast cells	Mast cells	0.9999946592786166	Plasmacytoid Dendritic Cells	-0.2046455229390071	Erythroid_CD34+ CD71+ GlyA-	0.16003536008666	Basophils	102043.250129819
AMLP122-TTCTTGACAACAAAGT-1	2	Classical monocytes	Classical monocytes	0.9120216177378073	Monocytes	0.06200711567020954	Monocytes	0.393380154053973	Classical Monocytes	170307.079483124
AMLP122-TTCTTGACACAGTGAG-1	10	ELP	HSC/MPP	0.003881156105944956	Early B cells	-0.026091844880709918	Megakaryocyte/erythroid progenitors	0.203633219147875	Mast cells	8389.50145068657
AMLP122-TTCTTGACAGCGTTTA-1	36	pDC	pDC	0.9629335877965081	Plasmacytoid Dendritic Cells	-0.001837903456749989	Plasmacytoid Dendritic Cells	0.173221329929071	Plasmacytoid Dendritic cells	37528.3641068974
AMLP122-TTCTTGACAGCTACTA-1	10	ETP	HSC/MPP	0.01477525598580852	Megakaryocyte/erythroid progenitors	-0.011989896661772187	Megakaryocyte/erythroid progenitors	0.203633219147875	Mast cells	8389.50145068657
AMLP122-TTCTTGACATCCTTGC-1	11	Classical monocytes	Classical monocytes	0.9949835974516961	Colony Forming Unit-Monocytes	-0.06409836472599037	Monocytes	0.335134309706419	Classical Monocytes	44892.8236599719
AMLP122-TTCTTGAGTCACTTCC-1	0	Tcm/Naive helper T cells	Tcm/Naive helper T cells	0.9409728270059684	Erythroid_CD34- CD71+ GlyA+	-0.21576668394517973	Naive CD4+ T cells	0.0114143310166437	Naive CD4+ T cells	297537.794505067
AMLP122-TTCTTGAGTTACCTGA-1	14	DC2	DC2	0.5881354159919381	Plasmacytoid Dendritic Cells	0.052474454436963566	Myeloid Dendritic Cells	0.344724715206776	Myeloid Dendritic cells	81419.6897678935
AMLP122-TTGAACGAGTTGTACC-1	0	Tem/Trm cytotoxic T cells	Tcm/Naive helper T cells	0.08490375681544106	NK T cells	-0.16046370202515034	Naive CD4+ T cells	0.0114143310166437	Naive CD4+ T cells	297537.794505067
AMLP122-TTGAACGCACAGCATT-1	4	DC precursor	Neutrophil-myeloid progenitor	0.05456200568251071	Plasmacytoid Dendritic Cells	0.013960115346736402	Myeloid Dendritic Cells	0.225897984711665	Neutrophils	66762.7479856242
AMLP122-TTGAACGGTACGTACT-1	14	DC2	DC2	0.950242284334022	Myeloid Dendritic Cells	0.06899518224903418	Myeloid Dendritic Cells	0.344724715206776	Myeloid Dendritic cells	81419.6897678935
AMLP122-TTGAACGTCAAGAGGC-1	0	Tcm/Naive cytotoxic T cells	Tcm/Naive helper T cells	0.5102954797670695	NK T cells	-0.13201856305349055	Naive CD4+ T cells	0.0114143310166437	Naive CD4+ T cells	297537.794505067
AMLP122-TTGAACGTCATCACAG-1	0	Tcm/Naive helper T cells	Tcm/Naive helper T cells	0.9992903533325288	Erythroid_CD34- CD71+ GlyA+	-0.15784900730358764	Naive CD4+ T cells	0.0114143310166437	Naive CD4+ T cells	297537.794505067
AMLP122-TTGAACGTCATTATCC-1	5	MAIT cells	Tem/Temra cytotoxic T cells	0.9308654325213522	CD8+ Effector Memory	0.035887543281463596	CD8+ Effector Memory	0.165647588645569	CD8+ NKT-like cells	194257.570114352
AMLP122-TTGAACGTCCACTGAA-1	10	ETP	HSC/MPP	0.015075759968417701	Early B cells	-0.036843975356615606	Megakaryocyte/erythroid progenitors	0.203633219147875	Mast cells	8389.50145068657
AMLP122-TTGAACGTCCCAGGCA-1	10	HSC/MPP	HSC/MPP	0.8882800776960514	Early B cells	-0.05085906142273515	Megakaryocyte/erythroid progenitors	0.203633219147875	Mast cells	8389.50145068657
AMLP122-TTGAACGTCGCCGTGA-1	10	ETP	HSC/MPP	0.11976165392766293	Plasmacytoid Dendritic Cells	-0.07604581967097532	Megakaryocyte/erythroid progenitors	0.203633219147875	Mast cells	8389.50145068657
AMLP122-TTGAACGTCTCCTGTG-1	2	Classical monocytes	Classical monocytes	0.26432734938161606	Monocytes	-0.004740939276575565	Monocytes	0.393380154053973	Classical Monocytes	170307.079483124
AMLP122-TTGACCCGTAAGACCG-1	8	Naive B cells	Naive B cells	0.9998732804407872	Naive B cells	-0.18742806457142341	Naive B cells	0.0422915184758191	Naive B cells	104439.644280119
AMLP122-TTGACCCGTGTTTCTT-1	10	HSC/MPP	HSC/MPP	0.6312145895110117	Early B cells	-0.07024953542654608	Megakaryocyte/erythroid progenitors	0.203633219147875	Mast cells	8389.50145068657
AMLP122-TTGACCCTCCTGCTAC-1	8	Memory B cells	Naive B cells	0.9851515025473188	Naive B cells	-0.032213519659750875	Naive B cells	0.0422915184758191	Naive B cells	104439.644280119
AMLP122-TTGACCCTCGGCCCAA-1	0	Tcm/Naive cytotoxic T cells	Tcm/Naive helper T cells	0.987982358235194	Naive CD4+ T cells	-0.11444705166262117	Naive CD4+ T cells	0.0114143310166437	Naive CD4+ T cells	297537.794505067
AMLP122-TTGAGTGCACAAGGTG-1	10	HSC/MPP	HSC/MPP	0.8966316202298256	Naive B cells	0.03332071895915582	Megakaryocyte/erythroid progenitors	0.203633219147875	Mast cells	8389.50145068657
AMLP122-TTGAGTGCAGACAAGC-1	36	pDC	pDC	0.9999974836559371	Plasmacytoid Dendritic Cells	0.022434927164265765	Plasmacytoid Dendritic Cells	0.173221329929071	Plasmacytoid Dendritic cells	37528.3641068974
AMLP122-TTGAGTGGTTCTGACA-1	0	Tcm/Naive helper T cells	Tcm/Naive helper T cells	0.967123072153033	NK T cells	-0.16187732567178487	Naive CD4+ T cells	0.0114143310166437	Naive CD4+ T cells	297537.794505067
AMLP122-TTGAGTGGTTGCCGCA-1	9	CD16+ NK cells	CD16+ NK cells	0.9998968725485525	Mature NK cells_CD56+ CD16+ CD3-	-0.0826156629333246	Mature NK cells_CD56+ CD16+ CD3-	0.222400021791681	CD8+ NKT-like cells	120230.4186864
AMLP122-TTGAGTGTCAAACCCA-1	0	Tcm/Naive helper T cells	Tcm/Naive helper T cells	0.9841391907316034	NK T cells	-0.1257498242107625	Naive CD4+ T cells	0.0114143310166437	Naive CD4+ T cells	297537.794505067
AMLP122-TTGAGTGTCAACGCTA-1	10	ETP	HSC/MPP	0.5079714770890111	Early B cells	0.009983724749789022	Megakaryocyte/erythroid progenitors	0.203633219147875	Mast cells	8389.50145068657
AMLP122-TTGAGTGTCGACGATT-1	11	Classical monocytes	Classical monocytes	0.9989215161671204	Plasmacytoid Dendritic Cells	0.019129188211117667	Monocytes	0.335134309706419	Classical Monocytes	44892.8236599719
AMLP122-TTGATGGAGACTGGGT-1	0	Tcm/Naive helper T cells	Tcm/Naive helper T cells	0.99134514991342	Erythroid_CD34- CD71- GlyA+	-0.19069472485994995	Naive CD4+ T cells	0.0114143310166437	Naive CD4+ T cells	297537.794505067
AMLP122-TTGATGGCAAAGTGTA-1	8	Naive B cells	Naive B cells	0.9998747335687809	Plasmacytoid Dendritic Cells	-0.16492576441993	Naive B cells	0.0422915184758191	Naive B cells	104439.644280119
AMLP122-TTGATGGCAACACGTT-1	5	MAIT cells	Tem/Temra cytotoxic T cells	0.4131524022175003	CD8+ Effector Memory	-0.13737037451542022	CD8+ Effector Memory	0.165647588645569	CD8+ NKT-like cells	194257.570114352
AMLP122-TTGATGGCAAGCTGTT-1	5	Tem/Temra cytotoxic T cells	Tem/Temra cytotoxic T cells	0.9778056866911458	Mature NK cells_CD56+ CD16+ CD3-	-0.08185960243311662	CD8+ Effector Memory	0.165647588645569	CD8+ NKT-like cells	194257.570114352
AMLP122-TTGATGGCACCGTGCA-1	36	pDC	pDC	0.9744262031024467	Plasmacytoid Dendritic Cells	-0.000511407936522067	Plasmacytoid Dendritic Cells	0.173221329929071	Plasmacytoid Dendritic cells	37528.3641068974
AMLP122-TTGATGGCATTGAGCT-1	4	Classical monocytes	Neutrophil-myeloid progenitor	0.18151036667060894	Plasmacytoid Dendritic Cells	0.07046601506754877	Myeloid Dendritic Cells	0.225897984711665	Neutrophils	66762.7479856242
AMLP122-TTGATGGGTAACATGA-1	0	Tcm/Naive helper T cells	Tcm/Naive helper T cells	0.25737466967455064	Naive CD4+ T cells	-0.07888168966833625	Naive CD4+ T cells	0.0114143310166437	Naive CD4+ T cells	297537.794505067
AMLP122-TTGATGGGTCACTCGG-1	8	Naive B cells	Naive B cells	0.9983321522665308	Pro B cells	-0.17661862809960288	Naive B cells	0.0422915184758191	Naive B cells	104439.644280119
AMLP122-TTGATGGGTCCGTACG-1	8	Naive B cells	Naive B cells	0.9983598382007929	Naive B cells	-0.11920175377681477	Naive B cells	0.0422915184758191	Naive B cells	104439.644280119
AMLP122-TTGATGGGTCCTCATC-1	2	Classical monocytes	Classical monocytes	0.9909974699196504	Plasmacytoid Dendritic Cells	-0.10767047419164966	Monocytes	0.393380154053973	Classical Monocytes	170307.079483124
AMLP122-TTGATGGGTGCTTCAA-1	0	Tcm/Naive cytotoxic T cells	Tcm/Naive helper T cells	0.9817987137589301	Naive CD8+ T cells	-0.08529982845159226	Naive CD4+ T cells	0.0114143310166437	Naive CD4+ T cells	297537.794505067
AMLP122-TTGCATTAGACGATAT-1	11	Classical monocytes	Classical monocytes	0.9894001501590421	Colony Forming Unit-Monocytes	-0.08978197206731271	Monocytes	0.335134309706419	Classical Monocytes	44892.8236599719
AMLP122-TTGCATTAGCAAATGT-1	2	Classical monocytes	Classical monocytes	0.9986592380059154	Colony Forming Unit-Monocytes	-0.10952707788162845	Monocytes	0.393380154053973	Classical Monocytes	170307.079483124
AMLP122-TTGCATTAGCCAAGGT-1	0	Tcm/Naive helper T cells	Tcm/Naive helper T cells	0.992776232421851	Naive CD4+ T cells	-0.05366168569073641	Naive CD4+ T cells	0.0114143310166437	Naive CD4+ T cells	297537.794505067
AMLP122-TTGCATTAGGTAAACT-1	0	Tcm/Naive helper T cells	Tcm/Naive helper T cells	0.9992982747367921	Erythroid_CD34- CD71+ GlyA+	-0.18116584092968413	Naive CD4+ T cells	0.0114143310166437	Naive CD4+ T cells	297537.794505067
AMLP122-TTGCATTCATATACCG-1	6	pDC	HSC/MPP	0.4134066426834347	Pro B cells	0.08111588270741063	Megakaryocyte/erythroid progenitors	0.223037047377994	Progenitor cells	51236.8965879656
AMLP122-TTGCATTTCCACTTCG-1	9	CD16+ NK cells	CD16+ NK cells	0.9997146887027001	Mature NK cells_CD56+ CD16+ CD3-	-0.007517336329826917	Mature NK cells_CD56+ CD16+ CD3-	0.222400021791681	CD8+ NKT-like cells	120230.4186864
AMLP122-TTGCATTTCTCCATAT-1	5	NK cells	Tem/Temra cytotoxic T cells	0.3478801703742671	CD8+ Central Memory	0.01689969026079186	CD8+ Effector Memory	0.165647588645569	CD8+ NKT-like cells	194257.570114352
AMLP122-TTGCCTGAGGTAATCA-1	2	Classical monocytes	Classical monocytes	0.9902284390182973	Colony Forming Unit-Monocytes	0.04414772567410892	Monocytes	0.393380154053973	Classical Monocytes	170307.079483124
AMLP122-TTGCCTGCAGGCTTGC-1	11	Classical monocytes	Classical monocytes	0.8007650967822985	Plasmacytoid Dendritic Cells	-0.01998687699142003	Monocytes	0.335134309706419	Classical Monocytes	44892.8236599719
AMLP122-TTGCCTGCATGCACTA-1	2	Classical monocytes	Classical monocytes	0.9990536263419196	Monocytes	-0.02723195747661983	Monocytes	0.393380154053973	Classical Monocytes	170307.079483124
AMLP122-TTGCGTCAGTACAGAT-1	36	pDC	pDC	0.9989258557419798	Plasmacytoid Dendritic Cells	-0.020814787563766132	Plasmacytoid Dendritic Cells	0.173221329929071	Plasmacytoid Dendritic cells	37528.3641068974
AMLP122-TTGCGTCAGTAGAATC-1	0	Tcm/Naive cytotoxic T cells	Tcm/Naive helper T cells	0.046355875015332476	Naive CD4+ T cells	-0.1421380821159371	Naive CD4+ T cells	0.0114143310166437	Naive CD4+ T cells	297537.794505067
AMLP122-TTGCGTCCAAGGGCAT-1	4	DC precursor	Neutrophil-myeloid progenitor	0.7448706437273798	Myeloid Dendritic Cells	0.07342346064111319	Myeloid Dendritic Cells	0.225897984711665	Neutrophils	66762.7479856242
AMLP122-TTGCGTCCACTAGGTT-1	0	Tcm/Naive helper T cells	Tcm/Naive helper T cells	0.9993348038649382	Erythroid_CD34- CD71lo GlyA+	-0.15191626432296634	Naive CD4+ T cells	0.0114143310166437	Naive CD4+ T cells	297537.794505067
AMLP122-TTGCGTCCATCGCTAA-1	0	Tcm/Naive helper T cells	Tcm/Naive helper T cells	0.9991036425274894	Erythroid_CD34- CD71lo GlyA+	-0.10916720771838019	Naive CD4+ T cells	0.0114143310166437	Naive CD4+ T cells	297537.794505067
AMLP122-TTGCGTCTCCACTTCG-1	0	Tcm/Naive helper T cells	Tcm/Naive helper T cells	0.9995061689519984	Erythroid_CD34- CD71lo GlyA+	-0.18178278184132646	Naive CD4+ T cells	0.0114143310166437	Naive CD4+ T cells	297537.794505067
AMLP122-TTGCGTCTCGAGATGG-1	11	Classical monocytes	Classical monocytes	0.5007459956327496	Plasmacytoid Dendritic Cells	-0.021590069446507078	Monocytes	0.335134309706419	Classical Monocytes	44892.8236599719
AMLP122-TTGCGTCTCGTGTCAA-1	5	Tem/Trm cytotoxic T cells	Tcm/Naive helper T cells	0.518285819906727	CD8+ Central Memory	-0.12124617634389305	CD8+ Effector Memory	0.165647588645569	CD8+ NKT-like cells	194257.570114352
AMLP122-TTGCGTCTCTCGTGAA-1	8	Age-associated B cells	Naive B cells	0.9959158693118634	Naive B cells	-0.0695063012494126	Naive B cells	0.0422915184758191	Naive B cells	104439.644280119
AMLP122-TTGCTGCCAGAGTTCT-1	0	Regulatory T cells	Tcm/Naive helper T cells	0.9999999870370857	CD8+ Central Memory	-0.0238135251143305	Naive CD4+ T cells	0.0114143310166437	Naive CD4+ T cells	297537.794505067
AMLP122-TTGCTGCTCCAGCCTT-1	0	Tcm/Naive helper T cells	Tcm/Naive helper T cells	0.9271338482864698	Naive CD4+ T cells	-0.16656127263534518	Naive CD4+ T cells	0.0114143310166437	Naive CD4+ T cells	297537.794505067
AMLP122-TTGGATGAGATGGTCG-1	0	Tcm/Naive helper T cells	Tcm/Naive helper T cells	0.4824984976145811	Erythroid_CD34- CD71+ GlyA+	-0.14795842789820202	Naive CD4+ T cells	0.0114143310166437	Naive CD4+ T cells	297537.794505067
AMLP122-TTGGATGAGGACCCAA-1	0	Tcm/Naive helper T cells	Tcm/Naive helper T cells	0.9093242877771442	Erythroid_CD34- CD71+ GlyA+	-0.10632499383639615	Naive CD4+ T cells	0.0114143310166437	Naive CD4+ T cells	297537.794505067
AMLP122-TTGGATGCACTGGCGT-1	9	NK cells	CD16+ NK cells	0.8596905337513301	Mature NK cells_CD56- CD16- CD3-	-0.09516595708711478	Mature NK cells_CD56+ CD16+ CD3-	0.222400021791681	CD8+ NKT-like cells	120230.4186864
AMLP122-TTGGATGGTGATTGGG-1	0	Tcm/Naive helper T cells	Tcm/Naive helper T cells	0.8643124188420541	CD4+ Central Memory	-0.0694977506700987	Naive CD4+ T cells	0.0114143310166437	Naive CD4+ T cells	297537.794505067
AMLP122-TTGGATGTCCATAGAC-1	2	Classical monocytes	Classical monocytes	0.9728768389119893	Colony Forming Unit-Monocytes	-0.04596738982534285	Monocytes	0.393380154053973	Classical Monocytes	170307.079483124
AMLP122-TTGGATGTCGTTGTTT-1	10	HSC/MPP	HSC/MPP	0.8925437636105987	Early B cells	-0.0238471085849329	Megakaryocyte/erythroid progenitors	0.203633219147875	Mast cells	8389.50145068657
AMLP122-TTGGGATAGAAGATCT-1	11	Classical monocytes	Classical monocytes	0.5961959112083616	Plasmacytoid Dendritic Cells	-0.038659099184229405	Monocytes	0.335134309706419	Classical Monocytes	44892.8236599719
AMLP122-TTGGGATAGTAGGCCA-1	0	Tcm/Naive helper T cells	Tcm/Naive helper T cells	0.9929218231588832	Erythroid_CD34- CD71lo GlyA+	-0.18237966402521544	Naive CD4+ T cells	0.0114143310166437	Naive CD4+ T cells	297537.794505067
AMLP122-TTGGGATGTAGAGGAA-1	4	Classical monocytes	Classical monocytes	0.02109117928590078	Plasmacytoid Dendritic Cells	0.06558904943483361	Myeloid Dendritic Cells	0.225897984711665	Neutrophils	66762.7479856242
AMLP122-TTGGGATGTGACCTGC-1	0	Tem/Effector helper T cells	Tcm/Naive helper T cells	0.9120006946225151	CD8+ Central Memory	-0.10236718042154065	Naive CD4+ T cells	0.0114143310166437	Naive CD4+ T cells	297537.794505067
AMLP122-TTGGGATGTGGGTTGA-1	0	Tcm/Naive helper T cells	Tcm/Naive helper T cells	0.9997508120849249	Erythroid_CD34- CD71+ GlyA+	-0.22780835225444895	Naive CD4+ T cells	0.0114143310166437	Naive CD4+ T cells	297537.794505067
AMLP122-TTGGGATTCCGTGCGA-1	2	Classical monocytes	Classical monocytes	0.2485725691638938	Plasmacytoid Dendritic Cells	0.08123817018440989	Monocytes	0.393380154053973	Classical Monocytes	170307.079483124
AMLP122-TTGGGATTCGGCTCTT-1	8	Tcm/Naive cytotoxic T cells	Naive B cells	0.3646077764567358	NK T cells	-0.08713637638582421	Naive B cells	0.0422915184758191	Naive B cells	104439.644280119
AMLP122-TTGGGCGCAGTAGAAT-1	36	pDC	pDC	0.9998239920888088	Plasmacytoid Dendritic Cells	-0.08139941311767238	Plasmacytoid Dendritic Cells	0.173221329929071	Plasmacytoid Dendritic cells	37528.3641068974
AMLP122-TTGGGCGGTCCGACGT-1	4	DC precursor	Neutrophil-myeloid progenitor	0.27923942482457287	Plasmacytoid Dendritic Cells	0.08781612783190129	Myeloid Dendritic Cells	0.225897984711665	Neutrophils	66762.7479856242
AMLP122-TTGGGCGTCAAGCGTT-1	0	Tcm/Naive cytotoxic T cells	Tcm/Naive helper T cells	0.7918519961999523	Erythroid_CD34- CD71+ GlyA+	-0.17427821250069075	Naive CD4+ T cells	0.0114143310166437	Naive CD4+ T cells	297537.794505067
AMLP122-TTGGGCGTCAGACTGT-1	4	Classical monocytes	Classical monocytes	0.43322056454488916	Plasmacytoid Dendritic Cells	0.045682477018873555	Myeloid Dendritic Cells	0.225897984711665	Neutrophils	66762.7479856242
AMLP122-TTGGGCGTCGCAGTGC-1	36	pDC	pDC	0.9969524459819851	Plasmacytoid Dendritic Cells	-0.09299896403832686	Plasmacytoid Dendritic Cells	0.173221329929071	Plasmacytoid Dendritic cells	37528.3641068974
AMLP122-TTGGGTAAGAATGTTG-1	0	Tcm/Naive helper T cells	Tcm/Naive helper T cells	0.625576721751122	Erythroid_CD34- CD71+ GlyA+	-0.16267606703892246	Naive CD4+ T cells	0.0114143310166437	Naive CD4+ T cells	297537.794505067
AMLP122-TTGGGTAAGTAATACG-1	5	NK cells	Tem/Temra cytotoxic T cells	0.10366812539979352	CD8+ Effector Memory	-0.10789388124695076	CD8+ Effector Memory	0.165647588645569	CD8+ NKT-like cells	194257.570114352
AMLP122-TTGGGTACAACGATTC-1	2	Classical monocytes	Classical monocytes	0.9993399437117794	Plasmacytoid Dendritic Cells	-0.010898773999593247	Monocytes	0.393380154053973	Classical Monocytes	170307.079483124
AMLP122-TTGGGTACAAGCAGGT-1	5	Tem/Temra cytotoxic T cells	Tem/Temra cytotoxic T cells	0.8044324928799967	Mature NK cells_CD56+ CD16+ CD3-	-0.09542810827671855	CD8+ Effector Memory	0.165647588645569	CD8+ NKT-like cells	194257.570114352
AMLP122-TTGGGTACAATTCGTG-1	0	Tcm/Naive helper T cells	Tcm/Naive helper T cells	0.9618122542565496	Naive CD4+ T cells	-0.08588793188811969	Naive CD4+ T cells	0.0114143310166437	Naive CD4+ T cells	297537.794505067
AMLP122-TTGGGTAGTCATCACA-1	0	Tcm/Naive helper T cells	Tcm/Naive helper T cells	0.9963304438872033	Naive CD4+ T cells	-0.16175608030153435	Naive CD4+ T cells	0.0114143310166437	Naive CD4+ T cells	297537.794505067
AMLP122-TTGGTTTCACGCCACA-1	10	HSC/MPP	HSC/MPP	0.016154000108796668	Plasmacytoid Dendritic Cells	0.03673922929539206	Megakaryocyte/erythroid progenitors	0.203633219147875	Mast cells	8389.50145068657
AMLP122-TTGGTTTGTCCGTACG-1	5	Tem/Temra cytotoxic T cells	Tem/Temra cytotoxic T cells	0.38327389884379653	Mature NK cells_CD56+ CD16+ CD3-	-0.05709131391804609	CD8+ Effector Memory	0.165647588645569	CD8+ NKT-like cells	194257.570114352
AMLP122-TTGGTTTTCTCAGTCC-1	4	Monocytes	Classical monocytes	0.14176679231104292	Plasmacytoid Dendritic Cells	0.05282884369711398	Myeloid Dendritic Cells	0.225897984711665	Neutrophils	66762.7479856242
AMLP122-TTGGTTTTCTCGTGAA-1	0	Tem/Effector helper T cells	Tcm/Naive helper T cells	0.3132493639867609	Naive CD4+ T cells	-0.07039857010175482	Naive CD4+ T cells	0.0114143310166437	Naive CD4+ T cells	297537.794505067
AMLP122-TTGGTTTTCTTCGCTG-1	0	Tcm/Naive helper T cells	Tcm/Naive helper T cells	0.9850152396913029	Erythroid_CD34- CD71+ GlyA+	-0.1385023855883598	Naive CD4+ T cells	0.0114143310166437	Naive CD4+ T cells	297537.794505067
AMLP122-TTGTGGAAGGCGCTTC-1	0	Tcm/Naive helper T cells	Tcm/Naive helper T cells	0.9948437755104483	Erythroid_CD34- CD71lo GlyA+	-0.13793509375386925	Naive CD4+ T cells	0.0114143310166437	Naive CD4+ T cells	297537.794505067
AMLP122-TTGTGGAAGGGAGGAC-1	8	Naive B cells	Naive B cells	0.9985176518254175	Naive B cells	-0.1822449685187686	Naive B cells	0.0422915184758191	Naive B cells	104439.644280119
AMLP122-TTGTGGAAGGTCACAG-1	14	DC2	DC2	0.9942167775606402	Myeloid Dendritic Cells	-0.008211132428946532	Myeloid Dendritic Cells	0.344724715206776	Myeloid Dendritic cells	81419.6897678935
AMLP122-TTGTGGAAGTCATTGC-1	0	Tem/Effector helper T cells	Tcm/Naive helper T cells	0.6402752165341552	CD8+ Central Memory	-0.0452570382968235	Naive CD4+ T cells	0.0114143310166437	Naive CD4+ T cells	297537.794505067
AMLP122-TTGTGGACAATCGCGC-1	0	Tcm/Naive helper T cells	Tcm/Naive helper T cells	0.92814333507283	Naive CD4+ T cells	-0.11093391785590981	Naive CD4+ T cells	0.0114143310166437	Naive CD4+ T cells	297537.794505067
AMLP122-TTGTGGACACCGTGGT-1	10	HSC/MPP	HSC/MPP	0.8776736214646675	Early B cells	-0.0686024536402061	Megakaryocyte/erythroid progenitors	0.203633219147875	Mast cells	8389.50145068657
AMLP122-TTGTGGACAGTTCACA-1	36	pDC	pDC	0.9998878264316827	Plasmacytoid Dendritic Cells	-0.03174673387075013	Plasmacytoid Dendritic Cells	0.173221329929071	Plasmacytoid Dendritic cells	37528.3641068974
AMLP122-TTGTGGAGTTACACAC-1	0	Tcm/Naive cytotoxic T cells	Tcm/Naive helper T cells	0.22041585882600512	NK T cells	-0.11965887848837853	Naive CD4+ T cells	0.0114143310166437	Naive CD4+ T cells	297537.794505067
AMLP122-TTGTGGATCGAACCAT-1	10	HSC/MPP	HSC/MPP	0.10550502548108415	Early B cells	0.02149769026696463	Megakaryocyte/erythroid progenitors	0.203633219147875	Mast cells	8389.50145068657
AMLP122-TTGTGGATCGGCGATC-1	36	pDC	pDC	0.8724061611509948	Plasmacytoid Dendritic Cells	-0.00524645448602072	Plasmacytoid Dendritic Cells	0.173221329929071	Plasmacytoid Dendritic cells	37528.3641068974
AMLP122-TTGTGGATCTTGGATG-1	0	Tcm/Naive helper T cells	Tcm/Naive helper T cells	0.802504378761662	Naive CD4+ T cells	-0.1837815405058781	Naive CD4+ T cells	0.0114143310166437	Naive CD4+ T cells	297537.794505067
AMLP122-TTGTGTTCAAGTCATC-1	0	Tcm/Naive cytotoxic T cells	Tcm/Naive helper T cells	0.10785113359044908	Naive CD4+ T cells	-0.14532291043951973	Naive CD4+ T cells	0.0114143310166437	Naive CD4+ T cells	297537.794505067
AMLP122-TTGTGTTCAGCGTTGC-1	10	HSC/MPP	HSC/MPP	0.05037958046964479	Plasmacytoid Dendritic Cells	0.00942377273428379	Megakaryocyte/erythroid progenitors	0.203633219147875	Mast cells	8389.50145068657
AMLP122-TTGTGTTGTTCCTAAG-1	2	Classical monocytes	Classical monocytes	0.9636035727523967	Colony Forming Unit-Monocytes	0.014418403647926816	Monocytes	0.393380154053973	Classical Monocytes	170307.079483124
AMLP122-TTGTGTTTCCTCTAAT-1	2	Classical monocytes	Classical monocytes	0.4150233659913495	Colony Forming Unit-Monocytes	0.010152153372552023	Monocytes	0.393380154053973	Classical Monocytes	170307.079483124
AMLP122-TTGTGTTTCGTTGTTT-1	0	Tcm/Naive helper T cells	Tcm/Naive helper T cells	0.9245471930494044	Naive CD4+ T cells	-0.13560696722164822	Naive CD4+ T cells	0.0114143310166437	Naive CD4+ T cells	297537.794505067
AMLP122-TTGTTCAAGCAATAGT-1	2	Classical monocytes	Classical monocytes	0.9993513333567767	Monocytes	0.02401818099767302	Monocytes	0.393380154053973	Classical Monocytes	170307.079483124
AMLP122-TTGTTCAAGCCTAACT-1	0	Tcm/Naive helper T cells	Tcm/Naive helper T cells	0.9972287773796673	Naive CD4+ T cells	-0.13274536089352754	Naive CD4+ T cells	0.0114143310166437	Naive CD4+ T cells	297537.794505067
AMLP122-TTGTTCAAGGCATCTT-1	6	Macrophages	Neutrophil-myeloid progenitor	0.15061419212298807	Pro B cells	0.10686686172913216	Megakaryocyte/erythroid progenitors	0.223037047377994	Progenitor cells	51236.8965879656
AMLP122-TTGTTCAAGGTAAGAG-1	2	Classical monocytes	Classical monocytes	0.9977809186269415	Monocytes	-0.05178924982594511	Monocytes	0.393380154053973	Classical Monocytes	170307.079483124
AMLP122-TTGTTCACACGGTGAA-1	36	pDC	pDC	0.9593851659017397	Plasmacytoid Dendritic Cells	-0.06384714279342503	Plasmacytoid Dendritic Cells	0.173221329929071	Plasmacytoid Dendritic cells	37528.3641068974
AMLP122-TTGTTCACATTGGGAG-1	11	Classical monocytes	Classical monocytes	0.5781256766475446	Plasmacytoid Dendritic Cells	0.019214456574480423	Monocytes	0.335134309706419	Classical Monocytes	44892.8236599719
AMLP122-TTGTTCATCATGCAGT-1	0	Tcm/Naive cytotoxic T cells	Tcm/Naive helper T cells	0.9919410638794949	Erythroid_CD34- CD71lo GlyA+	-0.1483189316300455	Naive CD4+ T cells	0.0114143310166437	Naive CD4+ T cells	297537.794505067
AMLP122-TTGTTCATCGCTGATA-1	11	Classical monocytes	Classical monocytes	0.9838917592374256	Plasmacytoid Dendritic Cells	0.014292256663443782	Monocytes	0.335134309706419	Classical Monocytes	44892.8236599719
AMLP122-TTGTTGTAGGTCACCC-1	10	Pro-B cells	HSC/MPP	0.010041975682437696	Early B cells	-0.049248353092313735	Megakaryocyte/erythroid progenitors	0.203633219147875	Mast cells	8389.50145068657
AMLP122-TTGTTGTCAAGAGCTG-1	8	Naive B cells	Naive B cells	0.9894104017363212	Naive B cells	-0.09938563908942899	Naive B cells	0.0422915184758191	Naive B cells	104439.644280119
AMLP122-TTGTTGTGTCCGCAGT-1	36	DC2	pDC	0.022047084300093084	Plasmacytoid Dendritic Cells	-0.009792723687673142	Plasmacytoid Dendritic Cells	0.173221329929071	Plasmacytoid Dendritic cells	37528.3641068974
AMLP122-TTGTTGTGTCTGTAAC-1	9	CD16+ NK cells	CD16+ NK cells	0.9997937323784205	Mature NK cells_CD56+ CD16+ CD3-	-0.10002418487766208	Mature NK cells_CD56+ CD16+ CD3-	0.222400021791681	CD8+ NKT-like cells	120230.4186864
AMLP122-TTGTTGTGTGCCTAAT-1	4	Classical monocytes	Classical monocytes	0.966301664762709	Colony Forming Unit-Monocytes	0.039910323077584554	Myeloid Dendritic Cells	0.225897984711665	Neutrophils	66762.7479856242
AMLP122-TTGTTGTTCGACGATT-1	5	Tcm/Naive cytotoxic T cells	Tcm/Naive helper T cells	0.06222639383049903	CD8+ Central Memory	-0.0031318890476877727	CD8+ Effector Memory	0.165647588645569	CD8+ NKT-like cells	194257.570114352
AMLP122-TTGTTGTTCTTTACAC-1	0	Tcm/Naive helper T cells	Tcm/Naive helper T cells	0.9394443215630983	Erythroid_CD34- CD71+ GlyA+	-0.1906568336113139	Naive CD4+ T cells	0.0114143310166437	Naive CD4+ T cells	297537.794505067
AMLP122-TTGTTTGAGCAATAAC-1	0	Tcm/Naive helper T cells	Tcm/Naive helper T cells	0.9998170580489574	NK T cells	-0.16836179489550135	Naive CD4+ T cells	0.0114143310166437	Naive CD4+ T cells	297537.794505067
AMLP122-TTGTTTGAGTTTAGGA-1	10	Classical monocytes	HSC/MPP	0.07419401768029749	Plasmacytoid Dendritic Cells	-0.06295145821874577	Megakaryocyte/erythroid progenitors	0.203633219147875	Mast cells	8389.50145068657
AMLP122-TTGTTTGCACGCTGTG-1	5	NK cells	Tem/Temra cytotoxic T cells	0.07646613624286594	CD8+ Central Memory	-0.08132375906929751	CD8+ Effector Memory	0.165647588645569	CD8+ NKT-like cells	194257.570114352
AMLP122-TTGTTTGCATGGAACG-1	14	DC2	DC2	0.9999392204114813	Monocytes	0.10057822070463279	Myeloid Dendritic Cells	0.344724715206776	Myeloid Dendritic cells	81419.6897678935
AMLP122-TTGTTTGGTATTTCTC-1	0	Regulatory T cells	Tcm/Naive helper T cells	0.9999998406950673	NK T cells	-0.13480691133331618	Naive CD4+ T cells	0.0114143310166437	Naive CD4+ T cells	297537.794505067
AMLP122-TTGTTTGGTCCACAGC-1	10	Mast cells	Mast cells	0.032856909043025594	Plasmacytoid Dendritic Cells	-0.015518887627386575	Megakaryocyte/erythroid progenitors	0.203633219147875	Mast cells	8389.50145068657
AMLP122-TTGTTTGTCCGATGCG-1	0	Tcm/Naive helper T cells	Tcm/Naive helper T cells	0.9971560356130061	Naive CD4+ T cells	-0.1457706360160995	Naive CD4+ T cells	0.0114143310166437	Naive CD4+ T cells	297537.794505067
AMLP122-TTGTTTGTCGAACCTA-1	0	Tcm/Naive helper T cells	Tcm/Naive helper T cells	0.9886352623020973	Naive CD4+ T cells	-0.1819898816746121	Naive CD4+ T cells	0.0114143310166437	Naive CD4+ T cells	297537.794505067
AMLP122-TTGTTTGTCGGACGTC-1	14	DC2	DC2	0.9362349682702672	Plasmacytoid Dendritic Cells	0.11374080906996024	Myeloid Dendritic Cells	0.344724715206776	Myeloid Dendritic cells	81419.6897678935
AMLP122-TTGTTTGTCGTCGATA-1	8	Naive B cells	Naive B cells	0.9999437028034285	Naive B cells	-0.13937153027902535	Naive B cells	0.0422915184758191	Naive B cells	104439.644280119
AMLP122-TTTACCACAATGGCCC-1	5	CD16+ NK cells	Tem/Temra cytotoxic T cells	0.31255141747253357	Mature NK cells_CD56+ CD16+ CD3-	-0.12733410945035367	CD8+ Effector Memory	0.165647588645569	CD8+ NKT-like cells	194257.570114352
AMLP122-TTTACCACACAACGTT-1	5	Tem/Temra cytotoxic T cells	Tem/Temra cytotoxic T cells	0.8162805157264662	CD8+ Effector Memory	-0.025015673175378776	CD8+ Effector Memory	0.165647588645569	CD8+ NKT-like cells	194257.570114352
AMLP122-TTTACCACACCCATAA-1	4	Classical monocytes	Classical monocytes	0.22042703856875262	Plasmacytoid Dendritic Cells	0.03403496239977735	Myeloid Dendritic Cells	0.225897984711665	Neutrophils	66762.7479856242
AMLP122-TTTACCACAGCGCGTT-1	10	HSC/MPP	HSC/MPP	0.328465732403215	Early B cells	-0.02120010887878511	Megakaryocyte/erythroid progenitors	0.203633219147875	Mast cells	8389.50145068657
AMLP122-TTTACCAGTGGACCTC-1	0	Tcm/Naive helper T cells	Tcm/Naive helper T cells	0.9977782850819517	Naive CD4+ T cells	-0.1368172493358547	Naive CD4+ T cells	0.0114143310166437	Naive CD4+ T cells	297537.794505067
AMLP122-TTTACCATCAAGGCTT-1	5	Tem/Temra cytotoxic T cells	Tem/Temra cytotoxic T cells	0.9980050800115265	CD8+ Central Memory	-0.02303261589001985	CD8+ Effector Memory	0.165647588645569	CD8+ NKT-like cells	194257.570114352
AMLP122-TTTACCATCAGCTTCC-1	14	DC2	DC2	0.999398267415413	Myeloid Dendritic Cells	0.07704265208186743	Myeloid Dendritic Cells	0.344724715206776	Myeloid Dendritic cells	81419.6897678935
AMLP122-TTTACCATCGCGTGAC-1	13	Mast cells	Mast cells	0.9985725990985082	Erythroid_CD34- CD71+ GlyA+	-0.23207039641338723	Erythroid_CD34+ CD71+ GlyA-	0.16003536008666	Basophils	102043.250129819
AMLP122-TTTACGTAGGACAGTC-1	2	Classical monocytes	Classical monocytes	0.9987363827766849	Monocytes	-0.008632982746127593	Monocytes	0.393380154053973	Classical Monocytes	170307.079483124
AMLP122-TTTACGTGTACGTTCA-1	11	DC3	Classical monocytes	0.05986871001744058	Myeloid Dendritic Cells	0.003736317526332058	Monocytes	0.335134309706419	Classical Monocytes	44892.8236599719
AMLP122-TTTACGTGTGGTACAG-1	5	Tem/Trm cytotoxic T cells	Tem/Temra cytotoxic T cells	0.9784152956921592	CD8+ Effector Memory	-0.031984176274950205	CD8+ Effector Memory	0.165647588645569	CD8+ NKT-like cells	194257.570114352
AMLP122-TTTACGTGTTGCACGC-1	0	Tcm/Naive helper T cells	Tcm/Naive helper T cells	0.9997544202568337	NK T cells	-0.1405494857114147	Naive CD4+ T cells	0.0114143310166437	Naive CD4+ T cells	297537.794505067
AMLP122-TTTACGTGTTTCTATC-1	5	MAIT cells	Tem/Temra cytotoxic T cells	0.1607148619238973	NK T cells	-0.06622678852578757	CD8+ Effector Memory	0.165647588645569	CD8+ NKT-like cells	194257.570114352
AMLP122-TTTACTGCACTGGAAG-1	0	Tcm/Naive helper T cells	Tcm/Naive helper T cells	0.9979978325703268	Erythroid_CD34- CD71lo GlyA+	-0.1296090485332749	Naive CD4+ T cells	0.0114143310166437	Naive CD4+ T cells	297537.794505067
AMLP122-TTTACTGGTTGCTGAT-1	8	Memory B cells	Naive B cells	0.462328337424059	Naive B cells	-0.12890302032162446	Naive B cells	0.0422915184758191	Naive B cells	104439.644280119
AMLP122-TTTACTGTCACAGAGG-1	4	Classical monocytes	Classical monocytes	0.9433570650388002	Plasmacytoid Dendritic Cells	0.02921312020474927	Myeloid Dendritic Cells	0.225897984711665	Neutrophils	66762.7479856242
AMLP122-TTTACTGTCCCTCAAC-1	0	Tcm/Naive helper T cells	Tcm/Naive helper T cells	0.9950418049528742	Naive CD4+ T cells	-0.0922706342257162	Naive CD4+ T cells	0.0114143310166437	Naive CD4+ T cells	297537.794505067
AMLP122-TTTAGTCAGAATCCCT-1	5	Tem/Trm cytotoxic T cells	Tem/Trm cytotoxic T cells	0.9560432467123116	NK T cells	-0.08533489140565743	CD8+ Effector Memory	0.165647588645569	CD8+ NKT-like cells	194257.570114352
AMLP122-TTTAGTCAGTACGTCT-1	5	Tcm/Naive helper T cells	Tcm/Naive helper T cells	0.17180357907220695	CD8+ Central Memory	-0.020731127352410585	CD8+ Effector Memory	0.165647588645569	CD8+ NKT-like cells	194257.570114352
AMLP122-TTTAGTCCAAGTGTCT-1	40	Regulatory T cells	Tem/Trm cytotoxic T cells	0.1678611916157884	CD4+ Central Memory	0.13651096363499912	CD8+ Effector Memory	0.353253934397266	Naive CD8+ T cells	16930.1969248224
AMLP122-TTTAGTCGTAATGCTC-1	10	HSC/MPP	HSC/MPP	0.15768354592995024	Naive CD4+ T cells	-0.05350070292871627	Megakaryocyte/erythroid progenitors	0.203633219147875	Mast cells	8389.50145068657
AMLP122-TTTAGTCTCCCATTTA-1	6	Neutrophil-myeloid progenitor	Neutrophil-myeloid progenitor	0.5696008464146156	Pro B cells	0.14283060531168318	Megakaryocyte/erythroid progenitors	0.223037047377994	Progenitor cells	51236.8965879656
AMLP122-TTTAGTCTCTAGACCA-1	0	Tcm/Naive helper T cells	Tcm/Naive helper T cells	0.9991571203712002	Naive CD4+ T cells	-0.16358141129566914	Naive CD4+ T cells	0.0114143310166437	Naive CD4+ T cells	297537.794505067
AMLP122-TTTATGCGTCTTACTT-1	5	CD16+ NK cells	Tem/Temra cytotoxic T cells	0.9371395705268794	Mature NK cells_CD56+ CD16+ CD3-	-0.18091292862285768	CD8+ Effector Memory	0.165647588645569	CD8+ NKT-like cells	194257.570114352
AMLP122-TTTATGCGTTTAGACC-1	10	Classical monocytes	Neutrophil-myeloid progenitor	0.007961472738293677	Plasmacytoid Dendritic Cells	0.05815139453128153	Megakaryocyte/erythroid progenitors	0.203633219147875	Mast cells	8389.50145068657
AMLP122-TTTATGCTCAGTCATG-1	2	Classical monocytes	Classical monocytes	0.9586152773580686	Colony Forming Unit-Monocytes	-0.0039158546384234745	Monocytes	0.393380154053973	Classical Monocytes	170307.079483124
AMLP122-TTTATGCTCCAAGCCG-1	2	Classical monocytes	Classical monocytes	0.9992654238514052	Monocytes	0.08746999888189519	Monocytes	0.393380154053973	Classical Monocytes	170307.079483124
AMLP122-TTTCACAAGAAACCCG-1	5	MAIT cells	Tem/Temra cytotoxic T cells	0.18019570633533485	CD8+ Effector Memory	-0.03838345083088934	CD8+ Effector Memory	0.165647588645569	CD8+ NKT-like cells	194257.570114352
AMLP122-TTTCACAAGACCTGGA-1	2	Classical monocytes	Classical monocytes	0.9788045350844111	Colony Forming Unit-Monocytes	0.012807830406468407	Monocytes	0.393380154053973	Classical Monocytes	170307.079483124
AMLP122-TTTCACAAGGAGTCTG-1	2	Classical monocytes	Classical monocytes	0.996077683413588	Monocytes	0.010601417346517015	Monocytes	0.393380154053973	Classical Monocytes	170307.079483124
AMLP122-TTTCACAAGGTTATAG-1	10	HSC/MPP	HSC/MPP	0.7708402373136365	Early B cells	-0.11301732071351822	Megakaryocyte/erythroid progenitors	0.203633219147875	Mast cells	8389.50145068657
AMLP122-TTTCACACACTCGATA-1	0	Tcm/Naive helper T cells	Tcm/Naive helper T cells	0.9425582391591889	Erythroid_CD34- CD71lo GlyA+	-0.14420083089433358	Naive CD4+ T cells	0.0114143310166437	Naive CD4+ T cells	297537.794505067
AMLP122-TTTCACAGTATCGTGT-1	10	HSC/MPP	HSC/MPP	0.37235048159387724	Plasmacytoid Dendritic Cells	0.01818420528776257	Megakaryocyte/erythroid progenitors	0.203633219147875	Mast cells	8389.50145068657
AMLP122-TTTCACATCTCTATAC-1	8	Naive B cells	Naive B cells	0.9382056163785579	Naive B cells	0.00687171430307776	Naive B cells	0.0422915184758191	Naive B cells	104439.644280119
AMLP122-TTTCAGTAGCATCAAA-1	11	Classical monocytes	Classical monocytes	0.9932298439051844	Monocytes	0.04400884731502236	Monocytes	0.335134309706419	Classical Monocytes	44892.8236599719
AMLP122-TTTCAGTAGCCTCTGG-1	14	DC2	DC2	0.9329205365718839	Myeloid Dendritic Cells	0.1421527156394066	Myeloid Dendritic Cells	0.344724715206776	Myeloid Dendritic cells	81419.6897678935
AMLP122-TTTCAGTCACGCTGCA-1	5	Tem/Trm cytotoxic T cells	Tem/Temra cytotoxic T cells	0.1685496244183163	Mature NK cells_CD56+ CD16+ CD3-	-0.06504746661868163	CD8+ Effector Memory	0.165647588645569	CD8+ NKT-like cells	194257.570114352
AMLP122-TTTCAGTCATGTGCCG-1	0	Tcm/Naive helper T cells	Tcm/Naive helper T cells	0.9538880201079206	Erythroid_CD34- CD71lo GlyA+	-0.1612945737645065	Naive CD4+ T cells	0.0114143310166437	Naive CD4+ T cells	297537.794505067
AMLP122-TTTCAGTGTCCGGTCA-1	2	Classical monocytes	Classical monocytes	0.9996675632725499	Monocytes	0.008335871563841689	Monocytes	0.393380154053973	Classical Monocytes	170307.079483124
AMLP122-TTTCAGTGTTGCTAGT-1	1	HSC/MPP	HSC/MPP	0.12462780009645529	Plasmacytoid Dendritic Cells	-0.03158110697919829	Hematopoietic stem cells_CD133+ CD34dim	0.31526490954067	Progenitor cells	32278.4516750976
AMLP122-TTTCAGTTCCACCCTA-1	11	Classical monocytes	Classical monocytes	0.6917761078584291	Mature NK cells_CD56- CD16+ CD3-	0.08299089951227112	Monocytes	0.335134309706419	Classical Monocytes	44892.8236599719
AMLP122-TTTCAGTTCTCCGATC-1	8	Memory B cells	Naive B cells	0.8301495795978131	Naive B cells	-0.15772811911979262	Naive B cells	0.0422915184758191	Naive B cells	104439.644280119
AMLP122-TTTCAGTTCTGGTCAA-1	5	Tem/Trm cytotoxic T cells	Tem/Temra cytotoxic T cells	0.9232504158122506	NK T cells	-0.08113974939508677	CD8+ Effector Memory	0.165647588645569	CD8+ NKT-like cells	194257.570114352
AMLP122-TTTCATGAGCGCACAA-1	0	Tem/Trm cytotoxic T cells	Tcm/Naive helper T cells	0.7279194862818389	Erythroid_CD34- CD71lo GlyA+	-0.12585716755504764	Naive CD4+ T cells	0.0114143310166437	Naive CD4+ T cells	297537.794505067
AMLP122-TTTCATGCACGTAACT-1	0	Tcm/Naive helper T cells	Tcm/Naive helper T cells	0.9965880972619587	Erythroid_CD34- CD71+ GlyA+	-0.16793626084412083	Naive CD4+ T cells	0.0114143310166437	Naive CD4+ T cells	297537.794505067
AMLP122-TTTCATGCATTCTCCG-1	4	DC precursor	Neutrophil-myeloid progenitor	0.024080112537099418	Myeloid Dendritic Cells	0.19408932282237434	Myeloid Dendritic Cells	0.225897984711665	Neutrophils	66762.7479856242
AMLP122-TTTCATGGTAGAGACC-1	9	CD16+ NK cells	CD16+ NK cells	0.9999745566031123	Mature NK cells_CD56+ CD16+ CD3-	-0.14944026702879482	Mature NK cells_CD56+ CD16+ CD3-	0.222400021791681	CD8+ NKT-like cells	120230.4186864
AMLP122-TTTCATGGTATCCTTT-1	21	HSC/MPP	HSC/MPP	0.08000985407435197	Early B cells	-0.06883129707503496	Megakaryocyte/erythroid progenitors	0.148064630212938	Basophils	3157.92060689119
AMLP122-TTTCATGGTGTTCATG-1	0	Tem/Effector helper T cells	Tcm/Naive helper T cells	0.6258877297470214	CD4+ Central Memory	-0.0137082578377591	Naive CD4+ T cells	0.0114143310166437	Naive CD4+ T cells	297537.794505067
AMLP122-TTTCATGTCAAACGTC-1	0	Tcm/Naive helper T cells	Tcm/Naive helper T cells	0.9980429100788065	Erythroid_CD34- CD71lo GlyA+	-0.1342481478088516	Naive CD4+ T cells	0.0114143310166437	Naive CD4+ T cells	297537.794505067
AMLP122-TTTCATGTCCTATGGA-1	5	NK cells	Tem/Temra cytotoxic T cells	0.11686005746726955	CD8+ Effector Memory	-0.09981167386527477	CD8+ Effector Memory	0.165647588645569	CD8+ NKT-like cells	194257.570114352
AMLP122-TTTCCTCAGCCTAGGA-1	5	Tem/Trm cytotoxic T cells	Tcm/Naive helper T cells	0.5368739346818988	CD8+ Central Memory	-0.06308471562146538	CD8+ Effector Memory	0.165647588645569	CD8+ NKT-like cells	194257.570114352
AMLP122-TTTCCTCAGGAAAGTG-1	0	Tcm/Naive helper T cells	Tcm/Naive helper T cells	0.7755170010164515	Erythroid_CD34- CD71lo GlyA+	-0.1125695275933738	Naive CD4+ T cells	0.0114143310166437	Naive CD4+ T cells	297537.794505067
AMLP122-TTTCCTCAGGTAGATT-1	2	Classical monocytes	Classical monocytes	0.9898836491508891	Mature NK cells_CD56- CD16+ CD3-	-0.054463081530079324	Monocytes	0.393380154053973	Classical Monocytes	170307.079483124
AMLP122-TTTCCTCCACCAATTG-1	40	Tem/Trm cytotoxic T cells	Tem/Trm cytotoxic T cells	0.38362714375835905	CD8+ Effector Memory	0.008270160220777206	CD8+ Effector Memory	0.353253934397266	Naive CD8+ T cells	16930.1969248224
AMLP122-TTTCCTCCATCTTTCA-1	8	Naive B cells	Naive B cells	0.9872883863927848	Naive B cells	-0.13615728355400095	Naive B cells	0.0422915184758191	Naive B cells	104439.644280119
AMLP122-TTTCCTCGTCCTCCAT-1	0	Tcm/Naive helper T cells	Tcm/Naive helper T cells	0.9989554142888569	Erythroid_CD34- CD71+ GlyA+	-0.1904969912865588	Naive CD4+ T cells	0.0114143310166437	Naive CD4+ T cells	297537.794505067
AMLP122-TTTCCTCTCGTGACTA-1	41	Plasma cells	Plasma cells	0.922235594755536	Mature B cells class switched	-0.00404900688579947	Erythroid_CD34- CD71+ GlyA+	-0.092784472834309	Plasma B cells	26251.6336963135
AMLP122-TTTCGATAGTCCCTAA-1	0	Tcm/Naive helper T cells	Tcm/Naive helper T cells	0.9856199792457292	Erythroid_CD34- CD71+ GlyA+	-0.1528519058669484	Naive CD4+ T cells	0.0114143310166437	Naive CD4+ T cells	297537.794505067
AMLP122-TTTCGATGTATAGCTC-1	2	Classical monocytes	Classical monocytes	0.9992844215913058	Monocytes	0.08479465284866763	Monocytes	0.393380154053973	Classical Monocytes	170307.079483124
AMLP122-TTTCGATTCTTTCGAT-1	36	pDC	pDC	0.9979206087041617	Plasmacytoid Dendritic Cells	0.03153803836469143	Plasmacytoid Dendritic Cells	0.173221329929071	Plasmacytoid Dendritic cells	37528.3641068974
AMLP122-TTTGACTAGCCTTCTC-1	2	Classical monocytes	Classical monocytes	0.9960745826716055	Monocytes	0.023637495144685595	Monocytes	0.393380154053973	Classical Monocytes	170307.079483124
AMLP122-TTTGACTAGCGCACAA-1	36	pDC	pDC	0.9827151436571152	Plasmacytoid Dendritic Cells	-0.0055761253605481195	Plasmacytoid Dendritic Cells	0.173221329929071	Plasmacytoid Dendritic cells	37528.3641068974
AMLP122-TTTGACTAGTTGCGAG-1	0	Tcm/Naive helper T cells	Tcm/Naive helper T cells	0.95150638472082	Naive CD4+ T cells	-0.1032304619303126	Naive CD4+ T cells	0.0114143310166437	Naive CD4+ T cells	297537.794505067
AMLP122-TTTGACTCACGCTGAC-1	8	Memory B cells	Naive B cells	0.9996861833213779	Mature B cells class able to switch	-0.0680840421521713	Naive B cells	0.0422915184758191	Naive B cells	104439.644280119
AMLP122-TTTGACTCAGAGCCCT-1	10	ETP	HSC/MPP	0.1159865074604976	Megakaryocyte/erythroid progenitors	-0.0010459256598022298	Megakaryocyte/erythroid progenitors	0.203633219147875	Mast cells	8389.50145068657
AMLP122-TTTGACTCAGAGCGTA-1	10	HSC/MPP	HSC/MPP	0.6785570011186625	Plasmacytoid Dendritic Cells	-0.0772574056166481	Megakaryocyte/erythroid progenitors	0.203633219147875	Mast cells	8389.50145068657
AMLP122-TTTGACTCAGCCCACA-1	8	Naive B cells	Naive B cells	0.9999510803428205	Naive B cells	-0.1920674861797581	Naive B cells	0.0422915184758191	Naive B cells	104439.644280119
AMLP122-TTTGACTCAGTCGGAA-1	0	Tcm/Naive helper T cells	Tcm/Naive helper T cells	0.4454048750236781	Naive CD4+ T cells	-0.20023243275785363	Naive CD4+ T cells	0.0114143310166437	Naive CD4+ T cells	297537.794505067
AMLP122-TTTGACTGTGGCAGAT-1	4	Neutrophil-myeloid progenitor	Neutrophil-myeloid progenitor	0.09102539254359325	Naive CD4+ T cells	0.16954388115580749	Myeloid Dendritic Cells	0.225897984711665	Neutrophils	66762.7479856242
AMLP122-TTTGACTGTGGGCTCT-1	0	Tcm/Naive cytotoxic T cells	Tcm/Naive helper T cells	0.9439598408392083	Naive CD4+ T cells	-0.11334887590463176	Naive CD4+ T cells	0.0114143310166437	Naive CD4+ T cells	297537.794505067
AMLP122-TTTGACTTCGCGTTTC-1	0	Tcm/Naive helper T cells	Tcm/Naive helper T cells	0.9209559388221487	Naive CD4+ T cells	-0.10257687241435418	Naive CD4+ T cells	0.0114143310166437	Naive CD4+ T cells	297537.794505067
AMLP122-TTTGACTTCTTCGTGC-1	5	MAIT cells	Tem/Temra cytotoxic T cells	0.988680271101676	Mature NK cells_CD56+ CD16+ CD3-	-0.052643141326261085	CD8+ Effector Memory	0.165647588645569	CD8+ NKT-like cells	194257.570114352
AMLP122-TTTGATCAGCCGCTTG-1	4	Classical monocytes	Classical monocytes	0.17930030840819952	Plasmacytoid Dendritic Cells	0.05054794474905664	Myeloid Dendritic Cells	0.225897984711665	Neutrophils	66762.7479856242
AMLP122-TTTGATCAGGTCATCT-1	0	Tcm/Naive helper T cells	Tcm/Naive helper T cells	0.9997186050470148	Erythroid_CD34- CD71+ GlyA+	-0.17662497337852812	Naive CD4+ T cells	0.0114143310166437	Naive CD4+ T cells	297537.794505067
AMLP122-TTTGATCAGGTGGTTG-1	10	Neutrophil-myeloid progenitor	HSC/MPP	0.23846590138272988	Early B cells	0.06047460134674866	Megakaryocyte/erythroid progenitors	0.203633219147875	Mast cells	8389.50145068657
AMLP122-TTTGATCCATCTTCGC-1	10	HSC/MPP	HSC/MPP	0.8952796364069336	Early B cells	-0.022638341832536026	Megakaryocyte/erythroid progenitors	0.203633219147875	Mast cells	8389.50145068657
AMLP122-TTTGATCTCAAGCCAT-1	0	Tcm/Naive helper T cells	Tcm/Naive helper T cells	0.665129138405927	Erythroid_CD34- CD71lo GlyA+	-0.10618689837368063	Naive CD4+ T cells	0.0114143310166437	Naive CD4+ T cells	297537.794505067
AMLP122-TTTGATCTCGAGCTGC-1	0	Tcm/Naive helper T cells	Tcm/Naive helper T cells	0.9949710456209564	Naive CD4+ T cells	-0.19165028411258983	Naive CD4+ T cells	0.0114143310166437	Naive CD4+ T cells	297537.794505067
AMLP122-TTTGATCTCGCTGCGA-1	10	HSC/MPP	HSC/MPP	0.757932289261262	Megakaryocyte/erythroid progenitors	0.06040690442964674	Megakaryocyte/erythroid progenitors	0.203633219147875	Mast cells	8389.50145068657
AMLP122-TTTGGAGAGACGCCAA-1	0	Regulatory T cells	Tcm/Naive helper T cells	0.9739705838131311	CD4+ Central Memory	-0.1584552931839599	Naive CD4+ T cells	0.0114143310166437	Naive CD4+ T cells	297537.794505067
AMLP122-TTTGGAGAGGGATCAC-1	0	Tcm/Naive cytotoxic T cells	Tcm/Naive helper T cells	0.9940984853573973	Erythroid_CD34- CD71+ GlyA+	-0.16295063415319921	Naive CD4+ T cells	0.0114143310166437	Naive CD4+ T cells	297537.794505067
AMLP122-TTTGGAGAGGGCCAAT-1	0	Tcm/Naive helper T cells	Tcm/Naive helper T cells	0.9990783122107367	Naive CD4+ T cells	-0.17436095876369193	Naive CD4+ T cells	0.0114143310166437	Naive CD4+ T cells	297537.794505067
AMLP122-TTTGGAGCAACACAGG-1	4	DC2	Classical monocytes	0.22587350425264816	Myeloid Dendritic Cells	0.05388168405009626	Myeloid Dendritic Cells	0.225897984711665	Neutrophils	66762.7479856242
AMLP122-TTTGGAGGTTGTTTGG-1	8	Naive B cells	Naive B cells	0.9995791673225667	Naive B cells	-0.14376360188690016	Naive B cells	0.0422915184758191	Naive B cells	104439.644280119
AMLP122-TTTGGAGTCATGACAC-1	2	Classical monocytes	Classical monocytes	0.9630206969865927	Colony Forming Unit-Monocytes	0.02279450692404446	Monocytes	0.393380154053973	Classical Monocytes	170307.079483124
AMLP122-TTTGGTTAGTTAACAG-1	4	Classical monocytes	Neutrophil-myeloid progenitor	0.10857662687752036	Plasmacytoid Dendritic Cells	0.022931563347993622	Myeloid Dendritic Cells	0.225897984711665	Neutrophils	66762.7479856242
AMLP122-TTTGGTTCAACCTAAC-1	14	DC2	DC2	0.9976404484471569	Myeloid Dendritic Cells	0.0357961966309666	Myeloid Dendritic Cells	0.344724715206776	Myeloid Dendritic cells	81419.6897678935
AMLP122-TTTGGTTCAGGCACTC-1	0	Tcm/Naive helper T cells	Tcm/Naive helper T cells	0.9658375125440742	Erythroid_CD34- CD71lo GlyA+	-0.17657147358993996	Naive CD4+ T cells	0.0114143310166437	Naive CD4+ T cells	297537.794505067
AMLP122-TTTGGTTGTTGAGGAC-1	0	Tcm/Naive cytotoxic T cells	Tcm/Naive helper T cells	0.5590663576797925	NK T cells	-0.1588483386326746	Naive CD4+ T cells	0.0114143310166437	Naive CD4+ T cells	297537.794505067
AMLP122-TTTGGTTTCAAGCCTA-1	40	Tem/Trm cytotoxic T cells	Tcm/Naive helper T cells	0.9814240416662402	CD8+ Central Memory	0.048755624227702035	CD8+ Effector Memory	0.353253934397266	Naive CD8+ T cells	16930.1969248224
AMLP122-TTTGGTTTCCGCGATG-1	2	Classical monocytes	Classical monocytes	0.9765498161114619	Colony Forming Unit-Monocytes	0.04659038332640253	Monocytes	0.393380154053973	Classical Monocytes	170307.079483124
AMLP122-TTTGGTTTCGAGTTGT-1	8	Naive B cells	Naive B cells	0.8760856213264773	Naive B cells	-0.11372897603794878	Naive B cells	0.0422915184758191	Naive B cells	104439.644280119
AMLP122-TTTGGTTTCGCATAGT-1	0	Regulatory T cells	Tcm/Naive helper T cells	0.9919827255856728	CD8+ Central Memory	-0.000860570841027951	Naive CD4+ T cells	0.0114143310166437	Naive CD4+ T cells	297537.794505067
AMLP122-TTTGGTTTCTACTTCA-1	5	MAIT cells	Tem/Temra cytotoxic T cells	0.9993370256788026	CD8+ Effector Memory	0.03586061109737727	CD8+ Effector Memory	0.165647588645569	CD8+ NKT-like cells	194257.570114352
AMLP122-TTTGTTGCAAAGAACT-1	0	Tcm/Naive helper T cells	Tcm/Naive helper T cells	0.9993979145857825	Naive CD4+ T cells	-0.11261883640266221	Naive CD4+ T cells	0.0114143310166437	Naive CD4+ T cells	297537.794505067
AMLP122-TTTGTTGCACAGAGCA-1	2	Classical monocytes	Classical monocytes	0.9991155832438353	Colony Forming Unit-Monocytes	-0.10474536098960768	Monocytes	0.393380154053973	Classical Monocytes	170307.079483124
AMLP122-TTTGTTGGTTAGGGTG-1	36	pDC	pDC	0.22031237652951421	Plasmacytoid Dendritic Cells	-0.00016813755518330022	Plasmacytoid Dendritic Cells	0.173221329929071	Plasmacytoid Dendritic cells	37528.3641068974
AMLP122-TTTGTTGTCATTGTGG-1	0	Tcm/Naive cytotoxic T cells	Tcm/Naive helper T cells	0.5774990988294383	Naive CD4+ T cells	-0.13335004708557793	Naive CD4+ T cells	0.0114143310166437	Naive CD4+ T cells	297537.794505067
AMLP122-TTTGTTGTCCATTCGC-1	0	Tcm/Naive helper T cells	Tcm/Naive helper T cells	0.8833892577717082	Erythroid_CD34- CD71+ GlyA+	-0.21070652151514158	Naive CD4+ T cells	0.0114143310166437	Naive CD4+ T cells	297537.794505067
AMLP123-AAACCCAAGACGGTCA-1	18	Classical monocytes	Classical monocytes	0.0029140002595610627	Mature NK cells_CD56- CD16+ CD3-	0.09995146088913459	Mature NK cells_CD56- CD16+ CD3-	0.356791748934977	Non-classical monocytes	56475.1764804803
AMLP123-AAACCCAAGCCTCGTG-1	18	Classical monocytes	Classical monocytes	0.026603131734993263	Myeloid Dendritic Cells	0.11748463797565184	Mature NK cells_CD56- CD16+ CD3-	0.356791748934977	Non-classical monocytes	56475.1764804803
AMLP123-AAACCCAAGCTAATCC-1	18	Classical monocytes	Classical monocytes	0.997948707022983	Mature NK cells_CD56- CD16+ CD3-	0.1413718443537625	Mature NK cells_CD56- CD16+ CD3-	0.356791748934977	Non-classical monocytes	56475.1764804803
AMLP123-AAACCCACAGGCAATG-1	0	Tcm/Naive helper T cells	Tcm/Naive helper T cells	0.9546018515558253	Naive CD4+ T cells	-0.12534863685180855	Naive CD4+ T cells	0.0114143310166437	Naive CD4+ T cells	297537.794505067
AMLP123-AAACCCACAGGCTACC-1	5	Tem/Temra cytotoxic T cells	Tem/Temra cytotoxic T cells	0.29677754336855733	CD8+ Effector Memory RA	-0.07444662865537847	CD8+ Effector Memory	0.165647588645569	CD8+ NKT-like cells	194257.570114352
AMLP123-AAACCCACAGTATACC-1	8	Naive B cells	Naive B cells	0.99999378723975	Naive B cells	-0.06934415159935256	Naive B cells	0.0422915184758191	Naive B cells	104439.644280119
AMLP123-AAACCCACATCCGGTG-1	18	Non-classical monocytes	Classical monocytes	0.9934674056186502	Mature NK cells_CD56- CD16+ CD3-	0.18875914698507404	Mature NK cells_CD56- CD16+ CD3-	0.356791748934977	Non-classical monocytes	56475.1764804803
AMLP123-AAACCCAGTGCGGTAA-1	18	Classical monocytes	Classical monocytes	0.9990494510154748	Colony Forming Unit-Monocytes	-0.053486469909521835	Mature NK cells_CD56- CD16+ CD3-	0.356791748934977	Non-classical monocytes	56475.1764804803
AMLP123-AAACCCAGTGGCACTC-1	18	Classical monocytes	Classical monocytes	0.9872263735130348	Mature NK cells_CD56- CD16+ CD3-	0.0052798965746538515	Mature NK cells_CD56- CD16+ CD3-	0.356791748934977	Non-classical monocytes	56475.1764804803
AMLP123-AAACCCATCACCACAA-1	4	Neutrophil-myeloid progenitor	Neutrophil-myeloid progenitor	0.8732396792865662	Plasmacytoid Dendritic Cells	-0.13117522892670835	Myeloid Dendritic Cells	0.225897984711665	Neutrophils	66762.7479856242
AMLP123-AAACCCATCACTGATG-1	4	Neutrophil-myeloid progenitor	Neutrophil-myeloid progenitor	0.46005940709228776	Colony Forming Unit-Monocytes	0.013294439889419231	Myeloid Dendritic Cells	0.225897984711665	Neutrophils	66762.7479856242
AMLP123-AAACCCATCCTCTAGC-1	18	Non-classical monocytes	Classical monocytes	0.603077023883467	Mature NK cells_CD56- CD16+ CD3-	0.14507450902452054	Mature NK cells_CD56- CD16+ CD3-	0.356791748934977	Non-classical monocytes	56475.1764804803
AMLP123-AAACCCATCTCTGGTC-1	18	Non-classical monocytes	Classical monocytes	0.7984453812113704	Mature NK cells_CD56- CD16+ CD3-	0.04784872854519953	Mature NK cells_CD56- CD16+ CD3-	0.356791748934977	Non-classical monocytes	56475.1764804803
AMLP123-AAACGAAAGTCTGCGC-1	6	Plasmablasts	Neutrophil-myeloid progenitor	0.31572199827599656	Pro B cells	0.1712173886928346	Megakaryocyte/erythroid progenitors	0.223037047377994	Progenitor cells	51236.8965879656
AMLP123-AAACGAACACAGAAGC-1	2	Classical monocytes	Classical monocytes	0.9979502967903735	Colony Forming Unit-Monocytes	0.04668537818519092	Monocytes	0.393380154053973	Classical Monocytes	170307.079483124
AMLP123-AAACGAACAGGTTCGC-1	28	Classical monocytes	Classical monocytes	0.9711373772438732	Colony Forming Unit-Monocytes	-0.09653492998989659	Monocytes	0.185252990019965	Classical Monocytes	26280.2458041883
AMLP123-AAACGAAGTGTTTGCA-1	0	Tcm/Naive cytotoxic T cells	Tcm/Naive helper T cells	0.3490862247561178	NK T cells	0.02983951553323435	Naive CD4+ T cells	0.0114143310166437	Naive CD4+ T cells	297537.794505067
AMLP123-AAACGAAGTTGGAGAC-1	10	HSC/MPP	Neutrophil-myeloid progenitor	0.6758674651713927	Early B cells	0.024817304477269445	Megakaryocyte/erythroid progenitors	0.203633219147875	Mast cells	8389.50145068657
AMLP123-AAACGCTAGAGCTGCA-1	6	Neutrophil-myeloid progenitor	Neutrophil-myeloid progenitor	0.09805045409253678	Pro B cells	0.10756712682515467	Megakaryocyte/erythroid progenitors	0.223037047377994	Progenitor cells	51236.8965879656
AMLP123-AAACGCTAGCAGAAAG-1	18	Classical monocytes	Classical monocytes	0.7223859810634979	Colony Forming Unit-Monocytes	0.03951861287663461	Mature NK cells_CD56- CD16+ CD3-	0.356791748934977	Non-classical monocytes	56475.1764804803
AMLP123-AAACGCTAGCCTATTG-1	0	Regulatory T cells	Tcm/Naive helper T cells	0.4413092392824455	Naive CD8+ T cells	-0.06407607326229886	Naive CD4+ T cells	0.0114143310166437	Naive CD4+ T cells	297537.794505067
AMLP123-AAACGCTAGGAGTATT-1	10	Neutrophil-myeloid progenitor	Neutrophil-myeloid progenitor	0.020463577921412023	Megakaryocyte/erythroid progenitors	0.030358319071919063	Megakaryocyte/erythroid progenitors	0.203633219147875	Mast cells	8389.50145068657
AMLP123-AAACGCTAGGCGATAC-1	5	Tem/Temra cytotoxic T cells	Tem/Temra cytotoxic T cells	0.9524166014650236	CD8+ Effector Memory	0.02375392653025965	CD8+ Effector Memory	0.165647588645569	CD8+ NKT-like cells	194257.570114352
AMLP123-AAACGCTCAGCTCATA-1	14	Age-associated B cells	Neutrophil-myeloid progenitor	0.5907300443687348	Naive B cells	-0.004447395889877635	Myeloid Dendritic Cells	0.344724715206776	Myeloid Dendritic cells	81419.6897678935
AMLP123-AAACGCTGTCTAACGT-1	18	Classical monocytes	Classical monocytes	0.9977236311090508	Colony Forming Unit-Monocytes	-0.11582254922296253	Mature NK cells_CD56- CD16+ CD3-	0.356791748934977	Non-classical monocytes	56475.1764804803
AMLP123-AAAGAACAGGACATCG-1	4	Monocyte precursor	Neutrophil-myeloid progenitor	0.6544561433107644	Colony Forming Unit-Monocytes	0.08908950482615677	Myeloid Dendritic Cells	0.225897984711665	Neutrophils	66762.7479856242
AMLP123-AAAGAACGTAGAGACC-1	8	Memory B cells	Naive B cells	0.1752427500802836	Naive B cells	-0.049611819759092186	Naive B cells	0.0422915184758191	Naive B cells	104439.644280119
AMLP123-AAAGAACGTAGTCCTA-1	18	Non-classical monocytes	Classical monocytes	0.5399125649909342	Colony Forming Unit-Monocytes	-0.03672184156939	Mature NK cells_CD56- CD16+ CD3-	0.356791748934977	Non-classical monocytes	56475.1764804803
AMLP123-AAAGAACTCAAGAATG-1	18	Classical monocytes	Classical monocytes	0.9973300709705836	Monocytes	0.08536949251195791	Mature NK cells_CD56- CD16+ CD3-	0.356791748934977	Non-classical monocytes	56475.1764804803
AMLP123-AAAGAACTCATGGAGG-1	0	Tcm/Naive helper T cells	Tcm/Naive helper T cells	0.3996404538626125	Erythroid_CD34- CD71+ GlyA+	-0.16001532905768867	Naive CD4+ T cells	0.0114143310166437	Naive CD4+ T cells	297537.794505067
AMLP123-AAAGAACTCTGAACGT-1	5	Tem/Temra cytotoxic T cells	Tem/Temra cytotoxic T cells	0.9716802194472075	Mature NK cells_CD56+ CD16+ CD3-	-0.14112658328725491	CD8+ Effector Memory	0.165647588645569	CD8+ NKT-like cells	194257.570114352
AMLP123-AAAGGATAGCCATTGT-1	18	Non-classical monocytes	Classical monocytes	0.25090127949391783	Mature NK cells_CD56- CD16+ CD3-	0.09002724886065293	Mature NK cells_CD56- CD16+ CD3-	0.356791748934977	Non-classical monocytes	56475.1764804803
AMLP123-AAAGGATAGGACTTCT-1	40	NK cells	Tem/Trm cytotoxic T cells	0.5045163730140466	Naive CD8+ T cells	0.15836622426956232	CD8+ Effector Memory	0.353253934397266	Naive CD8+ T cells	16930.1969248224
AMLP123-AAAGGATAGGCATCAG-1	5	Tem/Temra cytotoxic T cells	Tem/Temra cytotoxic T cells	0.9674690830018748	CD8+ Effector Memory	-0.0439854818909724	CD8+ Effector Memory	0.165647588645569	CD8+ NKT-like cells	194257.570114352
AMLP123-AAAGGGCAGGCTTAAA-1	18	Classical monocytes	Classical monocytes	0.7753182059973606	Mature NK cells_CD56- CD16+ CD3-	0.08744202859578462	Mature NK cells_CD56- CD16+ CD3-	0.356791748934977	Non-classical monocytes	56475.1764804803
AMLP123-AAAGGGCCAGAGAGGG-1	0	Tcm/Naive helper T cells	Tcm/Naive helper T cells	0.9982480963786862	Erythroid_CD34- CD71+ GlyA+	-0.1414378427798464	Naive CD4+ T cells	0.0114143310166437	Naive CD4+ T cells	297537.794505067
AMLP123-AAAGGGCGTTCGGCTG-1	27	Classical monocytes	Classical monocytes	0.9285121582413998	Erythroid_CD34- CD71lo GlyA+	-0.25043754168912247	Colony Forming Unit-Monocytes	0.0179949867961144	Neutrophils	65099.2519571198
AMLP123-AAAGGGCTCAAGCCCG-1	18	Classical monocytes	Classical monocytes	0.8200855720902118	Colony Forming Unit-Monocytes	-0.012113137283379724	Mature NK cells_CD56- CD16+ CD3-	0.356791748934977	Non-classical monocytes	56475.1764804803
AMLP123-AAAGGTAAGAACCCGA-1	18	Classical monocytes	Classical monocytes	0.9945276256089618	Mature NK cells_CD56- CD16+ CD3-	0.04312569308750483	Mature NK cells_CD56- CD16+ CD3-	0.356791748934977	Non-classical monocytes	56475.1764804803
AMLP123-AAAGGTAAGCCATCCG-1	0	Tcm/Naive helper T cells	Tcm/Naive helper T cells	0.9914290894871421	Naive CD4+ T cells	-0.03377183591222828	Naive CD4+ T cells	0.0114143310166437	Naive CD4+ T cells	297537.794505067
AMLP123-AAAGGTAAGCTAAATG-1	18	Classical monocytes	Classical monocytes	0.12273296637455247	Mature NK cells_CD56- CD16+ CD3-	0.06726559206630017	Mature NK cells_CD56- CD16+ CD3-	0.356791748934977	Non-classical monocytes	56475.1764804803
AMLP123-AAAGGTAAGCTTAAGA-1	5	MAIT cells	Tem/Temra cytotoxic T cells	0.9977591777807221	CD8+ Effector Memory	-0.0029866408403034206	CD8+ Effector Memory	0.165647588645569	CD8+ NKT-like cells	194257.570114352
AMLP123-AAAGGTAAGTCAGCGA-1	27	Classical monocytes	Classical monocytes	0.3374567752398793	Plasmacytoid Dendritic Cells	-0.15304946232080052	Colony Forming Unit-Monocytes	0.0179949867961144	Neutrophils	65099.2519571198
AMLP123-AAAGGTACATGAGATA-1	18	Classical monocytes	Classical monocytes	0.5715011152235832	Colony Forming Unit-Monocytes	-0.025744894508630486	Mature NK cells_CD56- CD16+ CD3-	0.356791748934977	Non-classical monocytes	56475.1764804803
AMLP123-AAAGGTACATTACTCT-1	28	Classical monocytes	Classical monocytes	0.89002428953913	Plasmacytoid Dendritic Cells	-0.10936583500546435	Monocytes	0.185252990019965	Classical Monocytes	26280.2458041883
AMLP123-AAAGGTAGTACGCTAT-1	2	Classical monocytes	Classical monocytes	0.9611693542558432	Mature NK cells_CD56- CD16+ CD3-	-0.11274964350536612	Monocytes	0.393380154053973	Classical Monocytes	170307.079483124
AMLP123-AAAGGTAGTCCGATCG-1	19	Neutrophil-myeloid progenitor	Neutrophil-myeloid progenitor	0.05671170530363216	Plasmacytoid Dendritic Cells	-0.15771447775797412	Myeloid Dendritic Cells	0.234535788753894	Neutrophils	27990.5854537394
AMLP123-AAAGGTAGTCTAACGT-1	14	DC2	Neutrophil-myeloid progenitor	0.9942314823199944	Myeloid Dendritic Cells	0.14039306325687825	Myeloid Dendritic Cells	0.344724715206776	Myeloid Dendritic cells	81419.6897678935
AMLP123-AAAGGTAGTGTCACAT-1	18	Macrophages	Classical monocytes	0.2309896211284043	Colony Forming Unit-Monocytes	0.0774265823605253	Mature NK cells_CD56- CD16+ CD3-	0.356791748934977	Non-classical monocytes	56475.1764804803
AMLP123-AAAGGTATCAGCCTCT-1	27	Classical monocytes	Classical monocytes	0.5802289911348449	Erythroid_CD34- CD71lo GlyA+	-0.1987569557111671	Colony Forming Unit-Monocytes	0.0179949867961144	Neutrophils	65099.2519571198
AMLP123-AAAGGTATCCATTCAT-1	0	Regulatory T cells	Tcm/Naive helper T cells	0.663513804429811	Erythroid_CD34- CD71lo GlyA+	-0.14036839119020678	Naive CD4+ T cells	0.0114143310166437	Naive CD4+ T cells	297537.794505067
AMLP123-AAAGGTATCTGGACTA-1	0	Tcm/Naive helper T cells	Tcm/Naive helper T cells	0.5861135075114786	CD4+ Central Memory	0.03134375931603352	Naive CD4+ T cells	0.0114143310166437	Naive CD4+ T cells	297537.794505067
AMLP123-AAAGTCCAGGACTTCT-1	14	Naive B cells	Neutrophil-myeloid progenitor	0.05671793858198032	Naive B cells	0.02753904917774408	Myeloid Dendritic Cells	0.344724715206776	Myeloid Dendritic cells	81419.6897678935
AMLP123-AAAGTCCAGGCGATAC-1	0	Tcm/Naive helper T cells	Tcm/Naive helper T cells	0.9549759709357775	Naive CD4+ T cells	0.07151403905992655	Naive CD4+ T cells	0.0114143310166437	Naive CD4+ T cells	297537.794505067
AMLP123-AAAGTCCCACAGCCTG-1	18	Non-classical monocytes	Classical monocytes	0.7131075728865279	Mature NK cells_CD56- CD16+ CD3-	0.13233824270386643	Mature NK cells_CD56- CD16+ CD3-	0.356791748934977	Non-classical monocytes	56475.1764804803
AMLP123-AAAGTCCCATTGACAC-1	4	Promyelocytes	Neutrophil-myeloid progenitor	0.5302862807144177	Colony Forming Unit-Monocytes	-0.16439189776073762	Myeloid Dendritic Cells	0.225897984711665	Neutrophils	66762.7479856242
AMLP123-AAAGTCCTCAAGAGGC-1	18	Non-classical monocytes	Classical monocytes	0.492973954975757	Plasmacytoid Dendritic Cells	-0.18597479818704718	Mature NK cells_CD56- CD16+ CD3-	0.356791748934977	Non-classical monocytes	56475.1764804803
AMLP123-AAAGTCCTCGGCTCTT-1	0	Tcm/Naive helper T cells	Tcm/Naive helper T cells	0.9907420993566791	Naive CD4+ T cells	-0.07586837640300716	Naive CD4+ T cells	0.0114143310166437	Naive CD4+ T cells	297537.794505067
AMLP123-AAAGTGAAGACCTTTG-1	6	Double-negative thymocytes	Neutrophil-myeloid progenitor	0.011761550309791839	Early B cells	0.09172489424689187	Megakaryocyte/erythroid progenitors	0.223037047377994	Progenitor cells	51236.8965879656
AMLP123-AAAGTGAAGCTGTCCG-1	27	Classical monocytes	Classical monocytes	0.6263669513017549	Mature NK cells_CD56- CD16+ CD3-	-0.22524239859535655	Colony Forming Unit-Monocytes	0.0179949867961144	Neutrophils	65099.2519571198
AMLP123-AAAGTGAAGGACGCAT-1	15	ETP	Neutrophil-myeloid progenitor	0.9807759362319314	Plasmacytoid Dendritic Cells	0.11222370228267192	Megakaryocyte/erythroid progenitors	0.0275860292037222	Progenitor cells	4726.32224097384
AMLP123-AAAGTGACAATGTGGG-1	5	NK cells	Tem/Temra cytotoxic T cells	0.06314831032134005	CD8+ Effector Memory	-0.027749093000238194	CD8+ Effector Memory	0.165647588645569	CD8+ NKT-like cells	194257.570114352
AMLP123-AAAGTGACAGCAGGAT-1	2	Classical monocytes	Classical monocytes	0.9977869747226765	Colony Forming Unit-Monocytes	-0.0887707713877667	Monocytes	0.393380154053973	Classical Monocytes	170307.079483124
AMLP123-AAAGTGAGTCTTGTCC-1	0	Tcm/Naive helper T cells	Tcm/Naive helper T cells	0.9997788602865987	Naive CD4+ T cells	-0.15639653161467498	Naive CD4+ T cells	0.0114143310166437	Naive CD4+ T cells	297537.794505067
AMLP123-AAAGTGAGTTGTGTAC-1	18	Non-classical monocytes	Classical monocytes	0.9989015033740701	Mature NK cells_CD56- CD16+ CD3-	0.1714443642509974	Mature NK cells_CD56- CD16+ CD3-	0.356791748934977	Non-classical monocytes	56475.1764804803
AMLP123-AAAGTGATCACAACCA-1	5	Tem/Temra cytotoxic T cells	Tem/Temra cytotoxic T cells	0.9454389476373614	Mature NK cells_CD56+ CD16+ CD3-	0.0016514013526818748	CD8+ Effector Memory	0.165647588645569	CD8+ NKT-like cells	194257.570114352
AMLP123-AAATGGAAGTGCCGAA-1	18	DC2	Neutrophil-myeloid progenitor	0.21482168418013664	Monocytes	0.13674621333704418	Mature NK cells_CD56- CD16+ CD3-	0.356791748934977	Non-classical monocytes	56475.1764804803
AMLP123-AAATGGACAGAAATCA-1	0	Early lymphoid/T lymphoid	Tcm/Naive helper T cells	0.14179619621124148	Naive CD4+ T cells	-0.1093187649268252	Naive CD4+ T cells	0.0114143310166437	Naive CD4+ T cells	297537.794505067
AMLP123-AAATGGACATGTTACG-1	4	Neutrophil-myeloid progenitor	Neutrophil-myeloid progenitor	0.9971476380519232	Plasmacytoid Dendritic Cells	-0.05403214150320066	Myeloid Dendritic Cells	0.225897984711665	Neutrophils	66762.7479856242
AMLP123-AAATGGAGTCAACATC-1	4	Neutrophil-myeloid progenitor	Neutrophil-myeloid progenitor	0.6073668812940202	Plasmacytoid Dendritic Cells	0.05597051677693117	Myeloid Dendritic Cells	0.225897984711665	Neutrophils	66762.7479856242
AMLP123-AAATGGAGTTAGGAGC-1	20	Neutrophil-myeloid progenitor	Neutrophil-myeloid progenitor	0.5664832273555478	Hematopoietic stem cells_CD133+ CD34dim	0.05651278765221135	Erythroid_CD34+ CD71+ GlyA-	0.349218914319202	Progenitor cells	7765.85397494904
AMLP123-AAATGGATCTTCGACC-1	10	CMP	Neutrophil-myeloid progenitor	0.026802299156391544	Naive B cells	0.019754286587180772	Megakaryocyte/erythroid progenitors	0.203633219147875	Mast cells	8389.50145068657
AMLP123-AACAAAGAGACATCCT-1	18	Mono-mac	Classical monocytes	0.6866447089659462	Colony Forming Unit-Monocytes	-0.00393217984413869	Mature NK cells_CD56- CD16+ CD3-	0.356791748934977	Non-classical monocytes	56475.1764804803
AMLP123-AACAAAGAGCAAATCA-1	0	Tcm/Naive helper T cells	Tcm/Naive helper T cells	0.9701696804317784	NK T cells	-0.13158125988844843	Naive CD4+ T cells	0.0114143310166437	Naive CD4+ T cells	297537.794505067
AMLP123-AACAAAGAGGCCACTC-1	18	Classical monocytes	Classical monocytes	0.9734159639375867	Colony Forming Unit-Monocytes	0.10989035128981524	Mature NK cells_CD56- CD16+ CD3-	0.356791748934977	Non-classical monocytes	56475.1764804803
AMLP123-AACAAAGAGTTGTCGT-1	18	Non-classical monocytes	Classical monocytes	0.5527198784465229	Mature NK cells_CD56- CD16+ CD3-	0.02883685841825468	Mature NK cells_CD56- CD16+ CD3-	0.356791748934977	Non-classical monocytes	56475.1764804803
AMLP123-AACAAAGCACCGGCTA-1	4	Promyelocytes	Neutrophil-myeloid progenitor	0.023747444613791607	Plasmacytoid Dendritic Cells	-0.09834124505364321	Myeloid Dendritic Cells	0.225897984711665	Neutrophils	66762.7479856242
AMLP123-AACAAAGGTCCGACGT-1	5	Tem/Temra cytotoxic T cells	Tem/Temra cytotoxic T cells	0.9002794197637716	CD8+ Effector Memory	-0.03049213280900886	CD8+ Effector Memory	0.165647588645569	CD8+ NKT-like cells	194257.570114352
AMLP123-AACAAAGGTCCTTAAG-1	27	Monocytes	Neutrophil-myeloid progenitor	0.24667939518340432	Erythroid_CD34- CD71lo GlyA+	-0.28477279108363107	Colony Forming Unit-Monocytes	0.0179949867961144	Neutrophils	65099.2519571198
AMLP123-AACAAAGGTGACTCGC-1	18	Non-classical monocytes	Classical monocytes	0.4989273198893842	Mature NK cells_CD56- CD16+ CD3-	0.15480470492235698	Mature NK cells_CD56- CD16+ CD3-	0.356791748934977	Non-classical monocytes	56475.1764804803
AMLP123-AACAAAGGTGTGTGGA-1	14	Naive B cells	Classical monocytes	0.02291614876914965	Myeloid Dendritic Cells	0.00697658535648551	Myeloid Dendritic Cells	0.344724715206776	Myeloid Dendritic cells	81419.6897678935
AMLP123-AACAAAGGTTTGTTCT-1	4	Neutrophil-myeloid progenitor	Neutrophil-myeloid progenitor	0.14887220678732133	Erythroid_CD34- CD71+ GlyA+	-0.20208806301228988	Myeloid Dendritic Cells	0.225897984711665	Neutrophils	66762.7479856242
AMLP123-AACAACCAGAGCAGAA-1	8	Naive B cells	Naive B cells	0.9986538933592046	Naive B cells	-0.15278090001414352	Naive B cells	0.0422915184758191	Naive B cells	104439.644280119
AMLP123-AACAACCAGCCGCTTG-1	18	Non-classical monocytes	Classical monocytes	0.9996592884940111	Mature NK cells_CD56- CD16+ CD3-	0.1502481433933035	Mature NK cells_CD56- CD16+ CD3-	0.356791748934977	Non-classical monocytes	56475.1764804803
AMLP123-AACAACCAGGCGACAT-1	0	Tcm/Naive helper T cells	Tcm/Naive helper T cells	0.804202650380557	Naive CD4+ T cells	-0.06276444986651887	Naive CD4+ T cells	0.0114143310166437	Naive CD4+ T cells	297537.794505067
AMLP123-AACAACCCAATGTTGC-1	18	Non-classical monocytes	Classical monocytes	0.8245029046007555	Mature NK cells_CD56- CD16+ CD3-	0.03910069764462303	Mature NK cells_CD56- CD16+ CD3-	0.356791748934977	Non-classical monocytes	56475.1764804803
AMLP123-AACAACCGTGCACAAG-1	2	Classical monocytes	Classical monocytes	0.6565747529521951	Colony Forming Unit-Monocytes	0.05344650873224373	Monocytes	0.393380154053973	Classical Monocytes	170307.079483124
AMLP123-AACAACCGTTGATGTC-1	10	Neutrophil-myeloid progenitor	Neutrophil-myeloid progenitor	0.4068182824571459	Plasmacytoid Dendritic Cells	0.043847538059805596	Megakaryocyte/erythroid progenitors	0.203633219147875	Mast cells	8389.50145068657
AMLP123-AACAACCGTTGGCCGT-1	5	Tem/Temra cytotoxic T cells	Tem/Temra cytotoxic T cells	0.9998316817680144	Mature NK cells_CD56+ CD16+ CD3-	-0.0545000507999449	CD8+ Effector Memory	0.165647588645569	CD8+ NKT-like cells	194257.570114352
AMLP123-AACAACCTCCTACAAG-1	0	Regulatory T cells	Tcm/Naive helper T cells	0.09067370501830704	Naive CD4+ T cells	-0.1013811916399209	Naive CD4+ T cells	0.0114143310166437	Naive CD4+ T cells	297537.794505067
AMLP123-AACAAGAAGAAGTGTT-1	10	Neutrophil-myeloid progenitor	Neutrophil-myeloid progenitor	0.1252127517399843	Naive B cells	0.05494271123383539	Megakaryocyte/erythroid progenitors	0.203633219147875	Mast cells	8389.50145068657
AMLP123-AACAAGACAATCGCGC-1	18	Non-classical monocytes	Classical monocytes	0.9505618068967757	Mature NK cells_CD56- CD16+ CD3-	0.060186525633774295	Mature NK cells_CD56- CD16+ CD3-	0.356791748934977	Non-classical monocytes	56475.1764804803
AMLP123-AACAAGACAGGTGTGA-1	0	Tcm/Naive helper T cells	Tcm/Naive helper T cells	0.9915390077318482	NK T cells	-0.1273768126979941	Naive CD4+ T cells	0.0114143310166437	Naive CD4+ T cells	297537.794505067
AMLP123-AACACACAGTACAACA-1	9	CD16+ NK cells	CD16+ NK cells	0.9999995959489261	Mature NK cells_CD56+ CD16+ CD3-	-0.013097860995974963	Mature NK cells_CD56+ CD16+ CD3-	0.222400021791681	CD8+ NKT-like cells	120230.4186864
AMLP123-AACACACCAACTCATG-1	18	Non-classical monocytes	Classical monocytes	0.6287433589660498	Mature NK cells_CD56- CD16+ CD3-	0.03811650520350026	Mature NK cells_CD56- CD16+ CD3-	0.356791748934977	Non-classical monocytes	56475.1764804803
AMLP123-AACACACCAGAAATTG-1	0	Tcm/Naive helper T cells	Tcm/Naive helper T cells	0.9944954980556189	Naive CD4+ T cells	-0.09195808493172293	Naive CD4+ T cells	0.0114143310166437	Naive CD4+ T cells	297537.794505067
AMLP123-AACACACCAGTCTGGC-1	0	Tcm/Naive helper T cells	Tcm/Naive helper T cells	0.9949036885948231	Erythroid_CD34- CD71lo GlyA+	-0.09387734888293169	Naive CD4+ T cells	0.0114143310166437	Naive CD4+ T cells	297537.794505067
AMLP123-AACACACGTACGAGCA-1	5	Tem/Temra cytotoxic T cells	Tem/Temra cytotoxic T cells	0.9499927057517351	CD8+ Effector Memory RA	-0.03402021679344326	CD8+ Effector Memory	0.165647588645569	CD8+ NKT-like cells	194257.570114352
AMLP123-AACACACGTGCGTTTA-1	5	Tem/Temra cytotoxic T cells	Tem/Temra cytotoxic T cells	0.9676313336131419	CD8+ Effector Memory RA	-0.05039162253518285	CD8+ Effector Memory	0.165647588645569	CD8+ NKT-like cells	194257.570114352
AMLP123-AACACACGTTCCGCAG-1	18	Classical monocytes	Classical monocytes	0.5700288769110584	Colony Forming Unit-Monocytes	0.013994745017498558	Mature NK cells_CD56- CD16+ CD3-	0.356791748934977	Non-classical monocytes	56475.1764804803
AMLP123-AACACACTCTCGCAGG-1	18	Classical monocytes	Classical monocytes	0.5662621060494611	Colony Forming Unit-Monocytes	-0.015969663979614166	Mature NK cells_CD56- CD16+ CD3-	0.356791748934977	Non-classical monocytes	56475.1764804803
AMLP123-AACAGGGCACAATGCT-1	18	Classical monocytes	Classical monocytes	0.9784397010225901	Colony Forming Unit-Monocytes	0.14782415648907218	Mature NK cells_CD56- CD16+ CD3-	0.356791748934977	Non-classical monocytes	56475.1764804803
AMLP123-AACAGGGGTACGACTT-1	18	Non-classical monocytes	Classical monocytes	0.6441725228091169	Mature NK cells_CD56- CD16+ CD3-	0.00499151457674341	Mature NK cells_CD56- CD16+ CD3-	0.356791748934977	Non-classical monocytes	56475.1764804803
AMLP123-AACCAACAGATGACAT-1	2	Classical monocytes	Classical monocytes	0.9731504357005236	Colony Forming Unit-Monocytes	-0.08523996712009435	Monocytes	0.393380154053973	Classical Monocytes	170307.079483124
AMLP123-AACCAACAGCTACTAC-1	18	Non-classical monocytes	Classical monocytes	0.7965202194456128	Mature NK cells_CD56- CD16+ CD3-	0.18392362774433624	Mature NK cells_CD56- CD16+ CD3-	0.356791748934977	Non-classical monocytes	56475.1764804803
AMLP123-AACCAACCAATGTGGG-1	18	Classical monocytes	Classical monocytes	0.9374307011323917	Colony Forming Unit-Monocytes	-0.03248250433265629	Mature NK cells_CD56- CD16+ CD3-	0.356791748934977	Non-classical monocytes	56475.1764804803
AMLP123-AACCAACCAGCGTTTA-1	18	Classical monocytes	Classical monocytes	0.9749251865395596	Colony Forming Unit-Monocytes	-0.044047524587961684	Mature NK cells_CD56- CD16+ CD3-	0.356791748934977	Non-classical monocytes	56475.1764804803
AMLP123-AACCAACGTATAGGAT-1	8	Naive B cells	Naive B cells	0.9999108787501534	Naive B cells	-0.002492800789721494	Naive B cells	0.0422915184758191	Naive B cells	104439.644280119
AMLP123-AACCAACGTCTGATAC-1	18	Classical monocytes	Classical monocytes	0.9750127942780694	Colony Forming Unit-Monocytes	-0.1035293035312978	Mature NK cells_CD56- CD16+ CD3-	0.356791748934977	Non-classical monocytes	56475.1764804803
AMLP123-AACCAACGTTTGAAAG-1	10	HSC/MPP	Neutrophil-myeloid progenitor	0.1422930269267365	Naive B cells	0.011934572875459426	Megakaryocyte/erythroid progenitors	0.203633219147875	Mast cells	8389.50145068657
AMLP123-AACCAACTCATTGGTG-1	13	Mast cells	Mast cells	0.9382723882317023	Naive B cells	0.02017212705192444	Erythroid_CD34+ CD71+ GlyA-	0.16003536008666	Basophils	102043.250129819
AMLP123-AACCAACTCCGGTAAT-1	27	Alveolar macrophages	Classical monocytes	0.47312236359837845	Erythroid_CD34- CD71lo GlyA+	-0.2160621908152704	Colony Forming Unit-Monocytes	0.0179949867961144	Neutrophils	65099.2519571198
AMLP123-AACCACAAGCGTACAG-1	27	Type 1 helper T cells	Neutrophil-myeloid progenitor	0.7962296518256002	Colony Forming Unit-Monocytes	-0.191407107169045	Colony Forming Unit-Monocytes	0.0179949867961144	Neutrophils	65099.2519571198
AMLP123-AACCACACAGACCGCT-1	18	Classical monocytes	Classical monocytes	0.45607532069818596	Mature NK cells_CD56- CD16+ CD3-	0.06691592300581135	Mature NK cells_CD56- CD16+ CD3-	0.356791748934977	Non-classical monocytes	56475.1764804803
AMLP123-AACCACACAGCTTCGG-1	0	Tcm/Naive helper T cells	Tcm/Naive helper T cells	0.9918380875048391	Erythroid_CD34- CD71+ GlyA+	-0.2518106641401183	Naive CD4+ T cells	0.0114143310166437	Naive CD4+ T cells	297537.794505067
AMLP123-AACCACACATTAAAGG-1	4	Neutrophil-myeloid progenitor	Neutrophil-myeloid progenitor	0.5873243174193956	Monocytes	0.07756285219937459	Myeloid Dendritic Cells	0.225897984711665	Neutrophils	66762.7479856242
AMLP123-AACCACAGTATCGAAA-1	28	Memory B cells	Classical monocytes	0.018234576367852535	Colony Forming Unit-Monocytes	-0.03643077888543597	Monocytes	0.185252990019965	Classical Monocytes	26280.2458041883
AMLP123-AACCACAGTTGAGGAC-1	18	Classical monocytes	Classical monocytes	0.998208378345106	Mature NK cells_CD56- CD16+ CD3-	0.021422744453370227	Mature NK cells_CD56- CD16+ CD3-	0.356791748934977	Non-classical monocytes	56475.1764804803
AMLP123-AACCATGAGATTGTGA-1	18	Classical monocytes	Classical monocytes	0.6790569990991918	Mature NK cells_CD56- CD16+ CD3-	0.03394713395817338	Mature NK cells_CD56- CD16+ CD3-	0.356791748934977	Non-classical monocytes	56475.1764804803
AMLP123-AACCATGAGTTCGGTT-1	41	Plasmablasts	Plasmablasts	0.9995544280206429	Erythroid_CD34- CD71+ GlyA+	0.04381992485895548	Erythroid_CD34- CD71+ GlyA+	-0.092784472834309	Plasma B cells	26251.6336963135
AMLP123-AACCATGAGTTTGTCG-1	18	Classical monocytes	Classical monocytes	0.9415865015406608	Colony Forming Unit-Monocytes	-0.1478137440343533	Mature NK cells_CD56- CD16+ CD3-	0.356791748934977	Non-classical monocytes	56475.1764804803
AMLP123-AACCATGCAAAGGCTG-1	2	Classical monocytes	Classical monocytes	0.9948764683988198	Colony Forming Unit-Monocytes	-0.03375551962195193	Monocytes	0.393380154053973	Classical Monocytes	170307.079483124
AMLP123-AACCATGCAACACAAA-1	8	Naive B cells	Naive B cells	0.9999204843320689	Naive B cells	-0.1683691123383794	Naive B cells	0.0422915184758191	Naive B cells	104439.644280119
AMLP123-AACCATGCACTCAAGT-1	18	Non-classical monocytes	Classical monocytes	0.6534948417030274	Mature NK cells_CD56- CD16+ CD3-	0.04279296507907911	Mature NK cells_CD56- CD16+ CD3-	0.356791748934977	Non-classical monocytes	56475.1764804803
AMLP123-AACCATGCATATCGGT-1	27	Classical monocytes	Classical monocytes	0.938936772627841	Colony Forming Unit-Monocytes	-0.1635377632749472	Colony Forming Unit-Monocytes	0.0179949867961144	Neutrophils	65099.2519571198
AMLP123-AACCATGTCAGCATTG-1	0	Tcm/Naive helper T cells	Tcm/Naive helper T cells	0.9956394019234526	Erythroid_CD34- CD71lo GlyA+	-0.12030443301359917	Naive CD4+ T cells	0.0114143310166437	Naive CD4+ T cells	297537.794505067
AMLP123-AACCATGTCCATATGG-1	0	Tcm/Naive helper T cells	Tcm/Naive helper T cells	0.9482817995887671	Naive CD4+ T cells	-0.04840003223961511	Naive CD4+ T cells	0.0114143310166437	Naive CD4+ T cells	297537.794505067
AMLP123-AACCATGTCCCTCGAT-1	18	Non-classical monocytes	Classical monocytes	0.14909992282952195	Colony Forming Unit-Monocytes	0.01777112888371593	Mature NK cells_CD56- CD16+ CD3-	0.356791748934977	Non-classical monocytes	56475.1764804803
AMLP123-AACCCAAAGACATACA-1	18	Non-classical monocytes	Classical monocytes	0.9843154752405522	Mature NK cells_CD56- CD16+ CD3-	0.12438017272147242	Mature NK cells_CD56- CD16+ CD3-	0.356791748934977	Non-classical monocytes	56475.1764804803
AMLP123-AACCCAAAGCACACCC-1	18	Non-classical monocytes	Classical monocytes	0.4198115995204634	Mature NK cells_CD56- CD16+ CD3-	0.14287891441011008	Mature NK cells_CD56- CD16+ CD3-	0.356791748934977	Non-classical monocytes	56475.1764804803
AMLP123-AACCCAACAATACCCA-1	8	Naive B cells	Naive B cells	0.9991595378506889	Naive B cells	-0.10335476838918788	Naive B cells	0.0422915184758191	Naive B cells	104439.644280119
AMLP123-AACCCAACAGGATGAC-1	8	Memory B cells	Naive B cells	0.7654589104180963	Naive B cells	-0.14682193234810223	Naive B cells	0.0422915184758191	Naive B cells	104439.644280119
AMLP123-AACCCAACATCTCGTC-1	4	NK cells	Neutrophil-myeloid progenitor	0.043589447465724594	Plasmacytoid Dendritic Cells	-0.1792022727297619	Myeloid Dendritic Cells	0.225897984711665	Neutrophils	66762.7479856242
AMLP123-AACCCAACATTCTGTT-1	4	Neutrophil-myeloid progenitor	Neutrophil-myeloid progenitor	0.5999216413379228	Pro B cells	0.16163773433148587	Myeloid Dendritic Cells	0.225897984711665	Neutrophils	66762.7479856242
AMLP123-AACCCAAGTGGTTTGT-1	13	Mast cells	Mast cells	0.4961252372756498	Erythroid_CD34+ CD71+ GlyA-	-0.025764903624974432	Erythroid_CD34+ CD71+ GlyA-	0.16003536008666	Basophils	102043.250129819
AMLP123-AACCCAATCAGGGATG-1	18	Non-classical monocytes	Classical monocytes	0.9988177126740094	Mature NK cells_CD56- CD16+ CD3-	0.13441165116751166	Mature NK cells_CD56- CD16+ CD3-	0.356791748934977	Non-classical monocytes	56475.1764804803
AMLP123-AACCTGACAACTTCTT-1	10	Neutrophil-myeloid progenitor	Neutrophil-myeloid progenitor	0.31238204804912667	Hematopoietic stem cells_CD133+ CD34dim	0.1223028966955118	Megakaryocyte/erythroid progenitors	0.203633219147875	Mast cells	8389.50145068657
AMLP123-AACCTGACAGGAGGTT-1	0	Tcm/Naive helper T cells	Tcm/Naive helper T cells	0.9995483563340968	Naive CD4+ T cells	-0.09335929924942103	Naive CD4+ T cells	0.0114143310166437	Naive CD4+ T cells	297537.794505067
AMLP123-AACCTGAGTTGCTAGT-1	18	Non-classical monocytes	Classical monocytes	0.8862570612679356	Mature NK cells_CD56- CD16+ CD3-	0.3095378843370455	Mature NK cells_CD56- CD16+ CD3-	0.356791748934977	Non-classical monocytes	56475.1764804803
AMLP123-AACCTGATCGCACGAC-1	10	HSC/MPP	Neutrophil-myeloid progenitor	0.8852699086647889	Megakaryocyte/erythroid progenitors	0.07623812986151053	Megakaryocyte/erythroid progenitors	0.203633219147875	Mast cells	8389.50145068657
AMLP123-AACCTTTAGCGAACTG-1	6	CD16- NK cells	Neutrophil-myeloid progenitor	0.12197565973553151	Mature B cells class switched	0.06926570996682883	Megakaryocyte/erythroid progenitors	0.223037047377994	Progenitor cells	51236.8965879656
AMLP123-AACCTTTCAAGACCTT-1	0	Tcm/Naive helper T cells	Tcm/Naive helper T cells	0.7808843031061066	Naive CD4+ T cells	-0.12408393222041884	Naive CD4+ T cells	0.0114143310166437	Naive CD4+ T cells	297537.794505067
AMLP123-AACCTTTCAGTAGGAC-1	27	Monocytes	Classical monocytes	0.983306112421659	Plasmacytoid Dendritic Cells	-0.20524061132377375	Colony Forming Unit-Monocytes	0.0179949867961144	Neutrophils	65099.2519571198
AMLP123-AACCTTTGTATCGATC-1	0	Tcm/Naive helper T cells	Tcm/Naive helper T cells	0.9956152720333691	Naive CD4+ T cells	-0.10515284547046803	Naive CD4+ T cells	0.0114143310166437	Naive CD4+ T cells	297537.794505067
AMLP123-AACCTTTTCGGCTGGT-1	0	Tcm/Naive helper T cells	Tcm/Naive helper T cells	0.9979281730503815	Naive CD4+ T cells	-0.10420211734613173	Naive CD4+ T cells	0.0114143310166437	Naive CD4+ T cells	297537.794505067
AMLP123-AACGAAAAGGACGCAT-1	4	Neutrophil-myeloid progenitor	Neutrophil-myeloid progenitor	0.9978732694764486	Naive CD4+ T cells	0.05949749976508574	Myeloid Dendritic Cells	0.225897984711665	Neutrophils	66762.7479856242
AMLP123-AACGAAAGTCGACGCT-1	5	Tem/Temra cytotoxic T cells	Tem/Temra cytotoxic T cells	0.9672596666746073	CD8+ Effector Memory	-0.052358513752833506	CD8+ Effector Memory	0.165647588645569	CD8+ NKT-like cells	194257.570114352
AMLP123-AACGAAATCCGTTGAA-1	10	Mast cells	Neutrophil-myeloid progenitor	0.0480021341319021	Megakaryocyte/erythroid progenitors	0.09462651582541648	Megakaryocyte/erythroid progenitors	0.203633219147875	Mast cells	8389.50145068657
AMLP123-AACGGGAAGCCTTCTC-1	18	Non-classical monocytes	Classical monocytes	0.984080584418119	Mature NK cells_CD56- CD16+ CD3-	0.09421095119366354	Mature NK cells_CD56- CD16+ CD3-	0.356791748934977	Non-classical monocytes	56475.1764804803
AMLP123-AACGGGAAGTAAGAGG-1	18	Classical monocytes	Classical monocytes	0.3364692471429107	Mature NK cells_CD56- CD16+ CD3-	0.05504368484399409	Mature NK cells_CD56- CD16+ CD3-	0.356791748934977	Non-classical monocytes	56475.1764804803
AMLP123-AACGGGAGTTGCTTGA-1	0	Tcm/Naive helper T cells	Tcm/Naive helper T cells	0.9945699983024926	Naive CD4+ T cells	-0.11968534100975393	Naive CD4+ T cells	0.0114143310166437	Naive CD4+ T cells	297537.794505067
AMLP123-AACGGGATCCGATAGT-1	0	Tcm/Naive helper T cells	Tcm/Naive helper T cells	0.7796319226191127	Erythroid_CD34- CD71+ GlyA+	-0.13078238712216872	Naive CD4+ T cells	0.0114143310166437	Naive CD4+ T cells	297537.794505067
AMLP123-AACGTCACAAACTCTG-1	5	Tem/Temra cytotoxic T cells	Tem/Temra cytotoxic T cells	0.9117217350755712	Mature NK cells_CD56+ CD16+ CD3-	0.00671458020643623	CD8+ Effector Memory	0.165647588645569	CD8+ NKT-like cells	194257.570114352
AMLP123-AACGTCACACGAGGTA-1	2	Classical monocytes	Classical monocytes	0.9444095872461703	Colony Forming Unit-Monocytes	-0.02668896041034876	Monocytes	0.393380154053973	Classical Monocytes	170307.079483124
AMLP123-AACGTCAGTATGCTAC-1	5	MAIT cells	Tem/Temra cytotoxic T cells	0.9654359702305285	Mature NK cells_CD56+ CD16+ CD3-	-0.15551407031430103	CD8+ Effector Memory	0.165647588645569	CD8+ NKT-like cells	194257.570114352
AMLP123-AACGTCAGTCCAGGTC-1	18	Classical monocytes	Classical monocytes	0.7268939009841718	Mature NK cells_CD56- CD16+ CD3-	-0.09290103601624254	Mature NK cells_CD56- CD16+ CD3-	0.356791748934977	Non-classical monocytes	56475.1764804803
AMLP123-AACGTCAGTGATCATC-1	8	Naive B cells	Naive B cells	0.9951364614149126	Naive B cells	-0.05639480251382567	Naive B cells	0.0422915184758191	Naive B cells	104439.644280119
AMLP123-AACGTCATCATGTCTT-1	18	Classical monocytes	Classical monocytes	0.9342032718598142	Monocytes	0.054432881550295964	Mature NK cells_CD56- CD16+ CD3-	0.356791748934977	Non-classical monocytes	56475.1764804803
AMLP123-AACGTCATCTATACTC-1	0	Tcm/Naive helper T cells	Tcm/Naive helper T cells	0.7268034077438754	Erythroid_CD34- CD71+ GlyA+	-0.14533830249952717	Naive CD4+ T cells	0.0114143310166437	Naive CD4+ T cells	297537.794505067
AMLP123-AACGTCATCTCCTGAC-1	4	Monocyte precursor	Neutrophil-myeloid progenitor	0.013796093840607567	Mature NK cells_CD56- CD16+ CD3-	0.15259625725073922	Myeloid Dendritic Cells	0.225897984711665	Neutrophils	66762.7479856242
AMLP123-AACTTCTAGAATCGAT-1	28	Classical monocytes	Neutrophil-myeloid progenitor	0.7188403839206092	Colony Forming Unit-Monocytes	-0.05626282719341384	Monocytes	0.185252990019965	Classical Monocytes	26280.2458041883
AMLP123-AACTTCTAGTCCTGCG-1	13	Mast cells	Mast cells	0.9666446109261169	Naive CD4+ T cells	0.06057813660340092	Erythroid_CD34+ CD71+ GlyA-	0.16003536008666	Basophils	102043.250129819
AMLP123-AACTTCTCAAGTTTGC-1	10	Naive B cells	Neutrophil-myeloid progenitor	0.35886035421830287	Megakaryocyte/erythroid progenitors	-0.01993015512691136	Megakaryocyte/erythroid progenitors	0.203633219147875	Mast cells	8389.50145068657
AMLP123-AACTTCTGTCCTCCAT-1	18	DC2	Neutrophil-myeloid progenitor	0.020200929927699764	Myeloid Dendritic Cells	0.11548982342659149	Mature NK cells_CD56- CD16+ CD3-	0.356791748934977	Non-classical monocytes	56475.1764804803
AMLP123-AACTTCTTCCTCACTG-1	15	ETP	Neutrophil-myeloid progenitor	0.43011641484212104	Naive B cells	0.07192161702532512	Megakaryocyte/erythroid progenitors	0.0275860292037222	Progenitor cells	4726.32224097384
AMLP123-AACTTCTTCGTTGTAG-1	20	Neutrophil-myeloid progenitor	Neutrophil-myeloid progenitor	0.04231193402660204	Plasmacytoid Dendritic Cells	0.06427604836400509	Erythroid_CD34+ CD71+ GlyA-	0.349218914319202	Progenitor cells	7765.85397494904
AMLP123-AAGAACACAGCTGTAT-1	0	Tcm/Naive helper T cells	Tcm/Naive helper T cells	0.9997216540407635	Naive CD4+ T cells	-0.049708128513641585	Naive CD4+ T cells	0.0114143310166437	Naive CD4+ T cells	297537.794505067
AMLP123-AAGAACACATCATCCC-1	20	HSC/MPP	Neutrophil-myeloid progenitor	0.31338980206716077	Mature B cells class switched	0.11725500222814701	Erythroid_CD34+ CD71+ GlyA-	0.349218914319202	Progenitor cells	7765.85397494904
AMLP123-AAGAACAGTTACGGAG-1	10	HSC/MPP	Neutrophil-myeloid progenitor	0.9860778813402302	Early B cells	0.04888189019905099	Megakaryocyte/erythroid progenitors	0.203633219147875	Mast cells	8389.50145068657
AMLP123-AAGAACATCTCTGCTG-1	2	Classical monocytes	Classical monocytes	0.8402836868494917	Mature NK cells_CD56- CD16+ CD3-	0.10419884557418686	Monocytes	0.393380154053973	Classical Monocytes	170307.079483124
AMLP123-AAGACAAAGAAATGGG-1	18	Non-classical monocytes	Classical monocytes	0.8285699519508066	Mature NK cells_CD56- CD16+ CD3-	0.1684064945528863	Mature NK cells_CD56- CD16+ CD3-	0.356791748934977	Non-classical monocytes	56475.1764804803
AMLP123-AAGACAACAGCTGAGA-1	28	Classical monocytes	Classical monocytes	0.9032310521026302	Plasmacytoid Dendritic Cells	-0.1557159978576907	Monocytes	0.185252990019965	Classical Monocytes	26280.2458041883
AMLP123-AAGACAAGTATTCTCT-1	6	Neutrophil-myeloid progenitor	Neutrophil-myeloid progenitor	0.44154201262862364	Megakaryocyte/erythroid progenitors	0.09768634916412067	Megakaryocyte/erythroid progenitors	0.223037047377994	Progenitor cells	51236.8965879656
AMLP123-AAGACAAGTTATGGTC-1	1	Double-negative thymocytes	Neutrophil-myeloid progenitor	0.03909813811391117	Mature B cells class switched	0.031673716825850365	Hematopoietic stem cells_CD133+ CD34dim	0.31526490954067	Progenitor cells	32278.4516750976
AMLP123-AAGACAAGTTCATCTT-1	18	Classical monocytes	Classical monocytes	0.7688283746277502	Mature NK cells_CD56- CD16+ CD3-	0.0419082174612903	Mature NK cells_CD56- CD16+ CD3-	0.356791748934977	Non-classical monocytes	56475.1764804803
AMLP123-AAGACAATCACTTATC-1	18	Classical monocytes	Classical monocytes	0.48763602496632774	Colony Forming Unit-Monocytes	0.03281961131228586	Mature NK cells_CD56- CD16+ CD3-	0.356791748934977	Non-classical monocytes	56475.1764804803
AMLP123-AAGACTCCAAACTAAG-1	1	HSC/MPP	Neutrophil-myeloid progenitor	0.9194570653263715	Naive B cells	0.04714798679213144	Hematopoietic stem cells_CD133+ CD34dim	0.31526490954067	Progenitor cells	32278.4516750976
AMLP123-AAGACTCCACGACAAG-1	8	Naive B cells	Naive B cells	0.9451987519070807	Naive B cells	-0.08376857527141768	Naive B cells	0.0422915184758191	Naive B cells	104439.644280119
AMLP123-AAGACTCTCAGAGCGA-1	18	Non-classical monocytes	Classical monocytes	0.7375781906317017	Mature NK cells_CD56- CD16+ CD3-	0.052116336873140996	Mature NK cells_CD56- CD16+ CD3-	0.356791748934977	Non-classical monocytes	56475.1764804803
AMLP123-AAGACTCTCATGAGAA-1	4	Promyelocytes	Neutrophil-myeloid progenitor	0.24093145923100004	Colony Forming Unit-Monocytes	-0.07336152220106502	Myeloid Dendritic Cells	0.225897984711665	Neutrophils	66762.7479856242
AMLP123-AAGACTCTCTCGCTTG-1	0	Tcm/Naive helper T cells	Tcm/Naive helper T cells	0.9878294692298315	Erythroid_CD34- CD71lo GlyA+	-0.129512779824013	Naive CD4+ T cells	0.0114143310166437	Naive CD4+ T cells	297537.794505067
AMLP123-AAGACTCTCTGTTGGA-1	18	Non-classical monocytes	Classical monocytes	0.10407848112626933	Mature NK cells_CD56- CD16+ CD3-	0.12192283335587492	Mature NK cells_CD56- CD16+ CD3-	0.356791748934977	Non-classical monocytes	56475.1764804803
AMLP123-AAGATAGAGCCGCTTG-1	4	Monocytes	Neutrophil-myeloid progenitor	0.2516386762186008	Plasmacytoid Dendritic Cells	-0.12406674394029556	Myeloid Dendritic Cells	0.225897984711665	Neutrophils	66762.7479856242
AMLP123-AAGATAGAGCCTTTGA-1	2	Classical monocytes	Classical monocytes	0.9988531985145	Monocytes	0.029552666835557805	Monocytes	0.393380154053973	Classical Monocytes	170307.079483124
AMLP123-AAGATAGAGTTGGAAT-1	18	Classical monocytes	Classical monocytes	0.48331407677650695	Colony Forming Unit-Monocytes	-0.12337662477574463	Mature NK cells_CD56- CD16+ CD3-	0.356791748934977	Non-classical monocytes	56475.1764804803
AMLP123-AAGATAGCACGCTGAC-1	9	CD16+ NK cells	CD16+ NK cells	0.7903495216960993	Mature NK cells_CD56+ CD16+ CD3-	-0.14790359313700435	Mature NK cells_CD56+ CD16+ CD3-	0.222400021791681	CD8+ NKT-like cells	120230.4186864
AMLP123-AAGATAGGTCCCGGTA-1	10	HSC/MPP	Neutrophil-myeloid progenitor	0.07448709318858986	Megakaryocyte/erythroid progenitors	0.0356576220108511	Megakaryocyte/erythroid progenitors	0.203633219147875	Mast cells	8389.50145068657
AMLP123-AAGATAGTCCTCACGT-1	4	Neutrophil-myeloid progenitor	Neutrophil-myeloid progenitor	0.18135348793736408	Plasmacytoid Dendritic Cells	-0.05640114322049893	Myeloid Dendritic Cells	0.225897984711665	Neutrophils	66762.7479856242
AMLP123-AAGATAGTCTACGCGG-1	41	Plasma cells	Plasma cells	0.6498032593605536	Mature B cells class switched	0.04133119278379767	Erythroid_CD34- CD71+ GlyA+	-0.092784472834309	Plasma B cells	26251.6336963135
AMLP123-AAGATAGTCTATCGCC-1	1	Type 1 helper T cells	Neutrophil-myeloid progenitor	0.6446409544536129	Plasmacytoid Dendritic Cells	0.043423921155343	Hematopoietic stem cells_CD133+ CD34dim	0.31526490954067	Progenitor cells	32278.4516750976
AMLP123-AAGCATCAGCGTCAAG-1	18	Non-classical monocytes	Classical monocytes	0.9148581626691652	Mature NK cells_CD56- CD16+ CD3-	0.10195500663856145	Mature NK cells_CD56- CD16+ CD3-	0.356791748934977	Non-classical monocytes	56475.1764804803
AMLP123-AAGCATCTCAGGAGAC-1	44	Naive B cells	Neutrophil-myeloid progenitor	0.6453897293033743	Monocytes	0.27959671580250545	CD8+ Effector Memory RA	0.482098040076288	CD8+ NKT-like cells	1388.97577085763
AMLP123-AAGCATCTCTTACTGT-1	10	Naive B cells	Neutrophil-myeloid progenitor	0.23904866698712798	Naive CD4+ T cells	0.1452651801505999	Megakaryocyte/erythroid progenitors	0.203633219147875	Mast cells	8389.50145068657
AMLP123-AAGCCATAGACGCATG-1	27	Monocyte precursor	Neutrophil-myeloid progenitor	0.04965924184323951	Erythroid_CD34- CD71lo GlyA+	-0.10560049615940637	Colony Forming Unit-Monocytes	0.0179949867961144	Neutrophils	65099.2519571198
AMLP123-AAGCCATAGACTCATC-1	0	Tcm/Naive helper T cells	Tcm/Naive helper T cells	0.672025370491948	Naive CD4+ T cells	-0.11858298130253075	Naive CD4+ T cells	0.0114143310166437	Naive CD4+ T cells	297537.794505067
AMLP123-AAGCCATAGACTCCGC-1	0	Tcm/Naive helper T cells	Tcm/Naive helper T cells	0.9801322706558772	NK T cells	-0.1111130190591695	Naive CD4+ T cells	0.0114143310166437	Naive CD4+ T cells	297537.794505067
AMLP123-AAGCCATGTGTGTCCG-1	18	Classical monocytes	Classical monocytes	0.0533312002424608	Mature NK cells_CD56- CD16+ CD3-	0.021447497829232436	Mature NK cells_CD56- CD16+ CD3-	0.356791748934977	Non-classical monocytes	56475.1764804803
AMLP123-AAGCCATGTTGCGTAT-1	27	Classical monocytes	Classical monocytes	0.7392843901178555	Erythroid_CD34- CD71+ GlyA+	-0.23058877333677996	Colony Forming Unit-Monocytes	0.0179949867961144	Neutrophils	65099.2519571198
AMLP123-AAGCCATTCGCGCCAA-1	0	Tcm/Naive helper T cells	Tcm/Naive helper T cells	0.9285824772713028	Erythroid_CD34- CD71+ GlyA+	-0.17002005675339138	Naive CD4+ T cells	0.0114143310166437	Naive CD4+ T cells	297537.794505067
AMLP123-AAGCGAGAGGCAATGC-1	18	Classical monocytes	Classical monocytes	0.9836504420722801	Monocytes	0.08343658913333785	Mature NK cells_CD56- CD16+ CD3-	0.356791748934977	Non-classical monocytes	56475.1764804803
AMLP123-AAGCGAGCAAATACGA-1	10	Double-negative thymocytes	Neutrophil-myeloid progenitor	0.04334526722405053	Naive B cells	0.0632617565104887	Megakaryocyte/erythroid progenitors	0.203633219147875	Mast cells	8389.50145068657
AMLP123-AAGCGAGCACATCATG-1	1	Neutrophil-myeloid progenitor	Neutrophil-myeloid progenitor	0.2945837744623589	Naive B cells	0.051755723353630455	Hematopoietic stem cells_CD133+ CD34dim	0.31526490954067	Progenitor cells	32278.4516750976
AMLP123-AAGCGAGCACCGGAAA-1	0	Tcm/Naive helper T cells	Tcm/Naive helper T cells	0.9967076695697399	Erythroid_CD34- CD71lo GlyA+	-0.13509997478437288	Naive CD4+ T cells	0.0114143310166437	Naive CD4+ T cells	297537.794505067
AMLP123-AAGCGAGCACTTTATC-1	5	Tem/Temra cytotoxic T cells	Tem/Temra cytotoxic T cells	0.8543508852222985	CD8+ Effector Memory	0.020182324696881977	CD8+ Effector Memory	0.165647588645569	CD8+ NKT-like cells	194257.570114352
AMLP123-AAGCGAGCATCCGATA-1	28	Classical monocytes	Classical monocytes	0.7875105014975362	Erythroid_CD34- CD71+ GlyA+	-0.20143422798435906	Monocytes	0.185252990019965	Classical Monocytes	26280.2458041883
AMLP123-AAGCGAGGTAGACGGT-1	1	HSC/MPP	Neutrophil-myeloid progenitor	0.039751060934754334	Naive B cells	0.031198024932864325	Hematopoietic stem cells_CD133+ CD34dim	0.31526490954067	Progenitor cells	32278.4516750976
AMLP123-AAGCGTTAGTACTCGT-1	18	Naive B cells	Classical monocytes	0.23057549841554092	Mature NK cells_CD56- CD16+ CD3-	0.0252328861804811	Mature NK cells_CD56- CD16+ CD3-	0.356791748934977	Non-classical monocytes	56475.1764804803
AMLP123-AAGCGTTCATGCGGTC-1	5	CD16+ NK cells	Tem/Temra cytotoxic T cells	0.1950903045587877	Mature NK cells_CD56+ CD16+ CD3-	-0.07847062400602403	CD8+ Effector Memory	0.165647588645569	CD8+ NKT-like cells	194257.570114352
AMLP123-AAGCGTTTCGCCGTGA-1	0	Tcm/Naive helper T cells	Tcm/Naive helper T cells	0.9949933053710507	NK T cells	-0.13146211293887514	Naive CD4+ T cells	0.0114143310166437	Naive CD4+ T cells	297537.794505067
AMLP123-AAGGAATAGCATGAAT-1	0	Tcm/Naive helper T cells	Tcm/Naive helper T cells	0.9888106151830561	Naive CD4+ T cells	-0.06210510957287223	Naive CD4+ T cells	0.0114143310166437	Naive CD4+ T cells	297537.794505067
AMLP123-AAGGAATAGCTGAAGC-1	18	Classical monocytes	Classical monocytes	0.0843165305335795	Mature NK cells_CD56- CD16+ CD3-	-0.08525513219056581	Mature NK cells_CD56- CD16+ CD3-	0.356791748934977	Non-classical monocytes	56475.1764804803
AMLP123-AAGGAATTCCGAGCTG-1	4	Neutrophil-myeloid progenitor	Neutrophil-myeloid progenitor	0.8953224674391649	Erythroid_CD34+ CD71+ GlyA-	0.0008456587850946419	Myeloid Dendritic Cells	0.225897984711665	Neutrophils	66762.7479856242
AMLP123-AAGGAATTCGATACAC-1	18	Neutrophil-myeloid progenitor	Neutrophil-myeloid progenitor	0.1027100545106971	Plasmacytoid Dendritic Cells	0.06983378999290864	Mature NK cells_CD56- CD16+ CD3-	0.356791748934977	Non-classical monocytes	56475.1764804803
AMLP123-AAGGAATTCTGATGGT-1	10	HSC/MPP	Neutrophil-myeloid progenitor	0.6924601381543072	Naive B cells	0.100902128922298	Megakaryocyte/erythroid progenitors	0.203633219147875	Mast cells	8389.50145068657
AMLP123-AAGGTAAAGACCACGA-1	18	Classical monocytes	Classical monocytes	0.7248680147013133	Monocytes	0.1236672681011832	Mature NK cells_CD56- CD16+ CD3-	0.356791748934977	Non-classical monocytes	56475.1764804803
AMLP123-AAGGTAAAGCTTACGT-1	5	NK cells	Tem/Temra cytotoxic T cells	0.40843977262001896	CD8+ Central Memory	0.010704114057998294	CD8+ Effector Memory	0.165647588645569	CD8+ NKT-like cells	194257.570114352
AMLP123-AAGGTAAAGTCGAAAT-1	18	Non-classical monocytes	Classical monocytes	0.9990946629812578	Mature NK cells_CD56- CD16+ CD3-	0.1752713022356444	Mature NK cells_CD56- CD16+ CD3-	0.356791748934977	Non-classical monocytes	56475.1764804803
AMLP123-AAGGTAACACCGTGAC-1	0	Tcm/Naive helper T cells	Tcm/Naive helper T cells	0.9995340631166397	Naive CD4+ T cells	-0.19364612323109834	Naive CD4+ T cells	0.0114143310166437	Naive CD4+ T cells	297537.794505067
AMLP123-AAGGTAAGTAGTTAGA-1	18	Non-classical monocytes	Classical monocytes	0.9564679768777137	Mature NK cells_CD56- CD16+ CD3-	-0.019532367548275385	Mature NK cells_CD56- CD16+ CD3-	0.356791748934977	Non-classical monocytes	56475.1764804803
AMLP123-AAGGTAAGTATCTTCT-1	2	Classical monocytes	Classical monocytes	0.757953788180238	Colony Forming Unit-Monocytes	-0.006166272721280073	Monocytes	0.393380154053973	Classical Monocytes	170307.079483124
AMLP123-AAGGTAATCGATTTCT-1	4	Neutrophil-myeloid progenitor	Neutrophil-myeloid progenitor	0.31183485164400915	Plasmacytoid Dendritic Cells	-0.17661471255491823	Myeloid Dendritic Cells	0.225897984711665	Neutrophils	66762.7479856242
AMLP123-AAGTACCAGGGTCAAC-1	18	Classical monocytes	Classical monocytes	0.25181635526919044	Mature NK cells_CD56- CD16+ CD3-	0.11352551913495765	Mature NK cells_CD56- CD16+ CD3-	0.356791748934977	Non-classical monocytes	56475.1764804803
AMLP123-AAGTACCAGTCATCGT-1	2	Classical monocytes	Classical monocytes	0.9557473771364935	Mature NK cells_CD56- CD16+ CD3-	-0.0004409056571223948	Monocytes	0.393380154053973	Classical Monocytes	170307.079483124
AMLP123-AAGTACCCAAACGGCA-1	4	Neutrophil-myeloid progenitor	Neutrophil-myeloid progenitor	0.13933929917844684	Colony Forming Unit-Monocytes	-0.04957221458951544	Myeloid Dendritic Cells	0.225897984711665	Neutrophils	66762.7479856242
AMLP123-AAGTACCCAAGAGGCT-1	18	Non-classical monocytes	Classical monocytes	0.5227304160155593	Mature NK cells_CD56- CD16+ CD3-	-0.13151994221456706	Mature NK cells_CD56- CD16+ CD3-	0.356791748934977	Non-classical monocytes	56475.1764804803
AMLP123-AAGTACCGTCCGGCAT-1	41	Plasmablasts	Plasma cells	0.981470264026638	Pro B cells	0.02370275189681504	Erythroid_CD34- CD71+ GlyA+	-0.092784472834309	Plasma B cells	26251.6336963135
AMLP123-AAGTACCGTGCATTTG-1	18	Non-classical monocytes	Classical monocytes	0.771309366094755	Mature NK cells_CD56- CD16+ CD3-	0.131540654680476	Mature NK cells_CD56- CD16+ CD3-	0.356791748934977	Non-classical monocytes	56475.1764804803
AMLP123-AAGTCGTAGAACCGCA-1	18	Classical monocytes	Classical monocytes	0.9640245299358418	Monocytes	0.10320046247689399	Mature NK cells_CD56- CD16+ CD3-	0.356791748934977	Non-classical monocytes	56475.1764804803
AMLP123-AAGTCGTCAAACTCTG-1	18	Non-classical monocytes	Classical monocytes	0.9824685988339987	Mature NK cells_CD56- CD16+ CD3-	0.2137465211763005	Mature NK cells_CD56- CD16+ CD3-	0.356791748934977	Non-classical monocytes	56475.1764804803
AMLP123-AAGTCGTTCCACACCT-1	5	NK cells	Tem/Temra cytotoxic T cells	0.5202797197718942	CD8+ Effector Memory RA	-0.08295114908365825	CD8+ Effector Memory	0.165647588645569	CD8+ NKT-like cells	194257.570114352
AMLP123-AAGTGAAAGGCGTCCT-1	0	Tcm/Naive helper T cells	Tcm/Naive helper T cells	0.986916719794074	Naive CD4+ T cells	-0.1471016314028999	Naive CD4+ T cells	0.0114143310166437	Naive CD4+ T cells	297537.794505067
AMLP123-AAGTGAACACGACGCT-1	2	Classical monocytes	Classical monocytes	0.997225662339051	Monocytes	0.05408150462756426	Monocytes	0.393380154053973	Classical Monocytes	170307.079483124
AMLP123-AAGTGAACAGCTGAGA-1	0	Tcm/Naive cytotoxic T cells	Tcm/Naive helper T cells	0.8745004122524251	Naive CD8+ T cells	-0.029105878184683874	Naive CD4+ T cells	0.0114143310166437	Naive CD4+ T cells	297537.794505067
AMLP123-AAGTGAAGTATACCCA-1	18	Classical monocytes	Classical monocytes	0.8711388449801167	Colony Forming Unit-Monocytes	-0.09987198142474205	Mature NK cells_CD56- CD16+ CD3-	0.356791748934977	Non-classical monocytes	56475.1764804803
AMLP123-AAGTGAATCACTTTGT-1	4	Neutrophil-myeloid progenitor	Neutrophil-myeloid progenitor	0.40604977490681593	Erythroid_CD34- CD71+ GlyA+	-0.1891522663199325	Myeloid Dendritic Cells	0.225897984711665	Neutrophils	66762.7479856242
AMLP123-AAGTGAATCGATACGT-1	20	Neutrophil-myeloid progenitor	Neutrophil-myeloid progenitor	0.0064121985353489085	Pro B cells	0.0876963849465881	Erythroid_CD34+ CD71+ GlyA-	0.349218914319202	Progenitor cells	7765.85397494904
AMLP123-AAGTGAATCTAGTACG-1	18	Classical monocytes	Classical monocytes	0.2351861719800738	Mature NK cells_CD56- CD16+ CD3-	-0.05571648932037569	Mature NK cells_CD56- CD16+ CD3-	0.356791748934977	Non-classical monocytes	56475.1764804803
AMLP123-AAGTGAATCTGCTTAT-1	18	Classical monocytes	Classical monocytes	0.029188592907341625	Monocytes	-0.058409596798872955	Mature NK cells_CD56- CD16+ CD3-	0.356791748934977	Non-classical monocytes	56475.1764804803
AMLP123-AAGTTCGAGCATTGTC-1	18	Macrophages	Classical monocytes	0.09092653091201881	Colony Forming Unit-Monocytes	0.038674753071868365	Mature NK cells_CD56- CD16+ CD3-	0.356791748934977	Non-classical monocytes	56475.1764804803
AMLP123-AAGTTCGAGGGTCAAC-1	0	Tcm/Naive helper T cells	Tcm/Naive helper T cells	0.9661190575687594	Naive CD4+ T cells	-0.1577716471557861	Naive CD4+ T cells	0.0114143310166437	Naive CD4+ T cells	297537.794505067
AMLP123-AAGTTCGAGGTGAGCT-1	27	Monocyte precursor	Classical monocytes	0.14845492215352882	Erythroid_CD34- CD71lo GlyA+	-0.19818329475242388	Colony Forming Unit-Monocytes	0.0179949867961144	Neutrophils	65099.2519571198
AMLP123-AAGTTCGAGTACTCGT-1	18	Non-classical monocytes	Classical monocytes	0.9296666678327434	Mature NK cells_CD56- CD16+ CD3-	0.21525242064093167	Mature NK cells_CD56- CD16+ CD3-	0.356791748934977	Non-classical monocytes	56475.1764804803
AMLP123-AAGTTCGAGTCTCGTA-1	13	Mast cells	Mast cells	0.9978891553805497	Naive CD4+ T cells	0.042671874564491084	Erythroid_CD34+ CD71+ GlyA-	0.16003536008666	Basophils	102043.250129819
AMLP123-AAGTTCGGTCAAACGG-1	27	Memory B cells	Classical monocytes	0.7085295658636259	Erythroid_CD34- CD71+ GlyA+	-0.22943829515541903	Colony Forming Unit-Monocytes	0.0179949867961144	Neutrophils	65099.2519571198
