## Supplementary Table 3 for "Single-Cell Atlas of AML Reveals Age-Related Gene Regulatory Networks in t(8;21) AML": AML_scAtlas-Supp_Table_3_Automated_Annotation_Results.csv (part 77 of 161)

	cluster	predicted_labels	majority_voting	conf_score	sr_main_labels	sr_main_score	sr_clust_main_labels	sr_clust_main_score	sctype_labels	sctype_score
AMLP123-AAGTTCGGTCGAGCAA-1	18	Non-classical monocytes	Classical monocytes	0.6587390900128902	Mature NK cells_CD56- CD16+ CD3-	-0.012241689253346424	Mature NK cells_CD56- CD16+ CD3-	0.356791748934977	Non-classical monocytes	56475.1764804803
AMLP123-AAGTTCGGTTGTGTTG-1	18	Classical monocytes	Classical monocytes	0.980115454511263	Colony Forming Unit-Monocytes	0.03124912451825184	Mature NK cells_CD56- CD16+ CD3-	0.356791748934977	Non-classical monocytes	56475.1764804803
AMLP123-AAGTTCGTCAGCCTTC-1	18	Classical monocytes	Classical monocytes	0.9668513365900121	Mature NK cells_CD56- CD16+ CD3-	-0.03657654919461674	Mature NK cells_CD56- CD16+ CD3-	0.356791748934977	Non-classical monocytes	56475.1764804803
AMLP123-AATAGAGAGATAGCAT-1	18	Non-classical monocytes	Classical monocytes	0.5354241271011644	Colony Forming Unit-Monocytes	-0.062442594015058486	Mature NK cells_CD56- CD16+ CD3-	0.356791748934977	Non-classical monocytes	56475.1764804803
AMLP123-AATAGAGAGATGGCAC-1	8	Naive B cells	Naive B cells	0.999900831399977	Naive B cells	-0.09704736146680709	Naive B cells	0.0422915184758191	Naive B cells	104439.644280119
AMLP123-AATAGAGAGTACTGTC-1	18	Monocytes	Classical monocytes	0.21094948112806952	Colony Forming Unit-Monocytes	0.12663872958632152	Mature NK cells_CD56- CD16+ CD3-	0.356791748934977	Non-classical monocytes	56475.1764804803
AMLP123-AATAGAGCACGGCACT-1	20	Neutrophil-myeloid progenitor	Neutrophil-myeloid progenitor	0.013545351412870908	Erythroid_CD34+ CD71+ GlyA-	0.07540253951892562	Erythroid_CD34+ CD71+ GlyA-	0.349218914319202	Progenitor cells	7765.85397494904
AMLP123-AATAGAGCAGTTCCAA-1	9	CD16+ NK cells	CD16+ NK cells	0.9999770077850313	Mature NK cells_CD56+ CD16+ CD3-	-0.06011613206190422	Mature NK cells_CD56+ CD16+ CD3-	0.222400021791681	CD8+ NKT-like cells	120230.4186864
AMLP123-AATAGAGGTGGCTGAA-1	0	Tcm/Naive cytotoxic T cells	Tcm/Naive helper T cells	0.9786819842872889	Naive CD4+ T cells	-0.13239089688653688	Naive CD4+ T cells	0.0114143310166437	Naive CD4+ T cells	297537.794505067
AMLP123-AATAGAGTCATGTCTT-1	0	Tcm/Naive helper T cells	Tcm/Naive helper T cells	0.29782470128990135	NK T cells	-0.11380736437725618	Naive CD4+ T cells	0.0114143310166437	Naive CD4+ T cells	297537.794505067
AMLP123-AATAGAGTCCTTCGAC-1	4	Macrophages	Neutrophil-myeloid progenitor	0.28937721300095615	Mature B cells class able to switch	0.09518136905450661	Myeloid Dendritic Cells	0.225897984711665	Neutrophils	66762.7479856242
AMLP123-AATCACGAGCTCGACC-1	18	Classical monocytes	Classical monocytes	0.9734657680887128	Colony Forming Unit-Monocytes	-0.08871171903990219	Mature NK cells_CD56- CD16+ CD3-	0.356791748934977	Non-classical monocytes	56475.1764804803
AMLP123-AATCACGAGTGCCTCG-1	18	Non-classical monocytes	Classical monocytes	0.9830786076575261	Mature NK cells_CD56- CD16+ CD3-	-0.17456592263643766	Mature NK cells_CD56- CD16+ CD3-	0.356791748934977	Non-classical monocytes	56475.1764804803
AMLP123-AATCACGGTACCCGCA-1	0	Tcm/Naive helper T cells	Tcm/Naive helper T cells	0.9337922830044647	Naive CD4+ T cells	-0.021178257554090016	Naive CD4+ T cells	0.0114143310166437	Naive CD4+ T cells	297537.794505067
AMLP123-AATCACGTCAAAGGAT-1	6	Neutrophil-myeloid progenitor	Neutrophil-myeloid progenitor	0.812930752653996	Pro B cells	0.07075984598132852	Megakaryocyte/erythroid progenitors	0.223037047377994	Progenitor cells	51236.8965879656
AMLP123-AATCACGTCATGTCAG-1	18	Classical monocytes	Classical monocytes	0.4196829271037177	Colony Forming Unit-Monocytes	-0.08193471425966856	Mature NK cells_CD56- CD16+ CD3-	0.356791748934977	Non-classical monocytes	56475.1764804803
AMLP123-AATCACGTCCACGTGG-1	2	Classical monocytes	Classical monocytes	0.8188736623951078	Monocytes	-0.04331436349456402	Monocytes	0.393380154053973	Classical Monocytes	170307.079483124
AMLP123-AATCGACCAAAGAGTT-1	18	Classical monocytes	Classical monocytes	0.931625540975301	Mature NK cells_CD56- CD16+ CD3-	0.1411617031240796	Mature NK cells_CD56- CD16+ CD3-	0.356791748934977	Non-classical monocytes	56475.1764804803
AMLP123-AATCGACCATAGCTGT-1	18	Non-classical monocytes	Classical monocytes	0.9050715122569299	Mature NK cells_CD56- CD16+ CD3-	0.13183675831360986	Mature NK cells_CD56- CD16+ CD3-	0.356791748934977	Non-classical monocytes	56475.1764804803
AMLP123-AATCGACCATCAGTCA-1	18	Classical monocytes	Classical monocytes	0.7888435524511256	Mature NK cells_CD56- CD16+ CD3-	-0.09485062347707175	Mature NK cells_CD56- CD16+ CD3-	0.356791748934977	Non-classical monocytes	56475.1764804803
AMLP123-AATCGACCATGGCTGC-1	5	NK cells	Tem/Temra cytotoxic T cells	0.5508057472106196	Mature NK cells_CD56+ CD16+ CD3-	-0.04694959802742237	CD8+ Effector Memory	0.165647588645569	CD8+ NKT-like cells	194257.570114352
AMLP123-AATCGACGTTCCCAAA-1	0	Tcm/Naive helper T cells	Tcm/Naive helper T cells	0.9990048622396274	Plasmacytoid Dendritic Cells	-0.2530726997325856	Naive CD4+ T cells	0.0114143310166437	Naive CD4+ T cells	297537.794505067
AMLP123-AATCGACTCCGACATA-1	18	Classical monocytes	Classical monocytes	0.5516769429558553	Monocytes	0.11825004565783788	Mature NK cells_CD56- CD16+ CD3-	0.356791748934977	Non-classical monocytes	56475.1764804803
AMLP123-AATCGTGAGAGGCTGT-1	4	Promyelocytes	Neutrophil-myeloid progenitor	0.1861240333673858	Plasmacytoid Dendritic Cells	-0.18054313944015482	Myeloid Dendritic Cells	0.225897984711665	Neutrophils	66762.7479856242
AMLP123-AATCGTGAGGGCAACT-1	28	Classical monocytes	Classical monocytes	0.8198346777878862	Colony Forming Unit-Monocytes	-0.10578144205099788	Monocytes	0.185252990019965	Classical Monocytes	26280.2458041883
AMLP123-AATCGTGCAATCGAAA-1	8	Naive B cells	Naive B cells	0.9919435293188587	Naive B cells	-0.06873685376111385	Naive B cells	0.0422915184758191	Naive B cells	104439.644280119
AMLP123-AATCGTGCACCGCTGA-1	10	HSC/MPP	Neutrophil-myeloid progenitor	0.44377116361718133	Megakaryocyte/erythroid progenitors	0.07036394760350018	Megakaryocyte/erythroid progenitors	0.203633219147875	Mast cells	8389.50145068657
AMLP123-AATCGTGCATATGCGT-1	11	Classical monocytes	Classical monocytes	0.8169287825501568	Monocytes	0.048225475786137104	Monocytes	0.335134309706419	Classical Monocytes	44892.8236599719
AMLP123-AATCGTGTCGCCAACG-1	2	DC2	Classical monocytes	0.9847136489273773	Myeloid Dendritic Cells	0.18200558277305284	Monocytes	0.393380154053973	Classical Monocytes	170307.079483124
AMLP123-AATGAAGAGATAGCTA-1	18	Classical monocytes	Classical monocytes	0.11381828144024073	Mature NK cells_CD56- CD16+ CD3-	0.03478825794679391	Mature NK cells_CD56- CD16+ CD3-	0.356791748934977	Non-classical monocytes	56475.1764804803
AMLP123-AATGAAGAGCGGTAAC-1	18	Non-classical monocytes	Classical monocytes	0.9895328236972796	Mature NK cells_CD56- CD16+ CD3-	0.09902486767156801	Mature NK cells_CD56- CD16+ CD3-	0.356791748934977	Non-classical monocytes	56475.1764804803
AMLP123-AATGAAGAGTCATAGA-1	18	Classical monocytes	Classical monocytes	0.49245996181381635	Mature NK cells_CD56- CD16+ CD3-	0.011391787232963196	Mature NK cells_CD56- CD16+ CD3-	0.356791748934977	Non-classical monocytes	56475.1764804803
AMLP123-AATGAAGCACCGTCTT-1	18	Classical monocytes	Classical monocytes	0.14363691480845886	Colony Forming Unit-Monocytes	-0.08624137167404874	Mature NK cells_CD56- CD16+ CD3-	0.356791748934977	Non-classical monocytes	56475.1764804803
AMLP123-AATGAAGGTTCGAGCC-1	0	Tcm/Naive cytotoxic T cells	Tcm/Naive helper T cells	0.6281892427590523	Naive CD8+ T cells	-0.15933613690665005	Naive CD4+ T cells	0.0114143310166437	Naive CD4+ T cells	297537.794505067
AMLP123-AATGAAGTCATAGCAC-1	20	CD16+ NK cells	Neutrophil-myeloid progenitor	0.045216816920094965	Megakaryocyte/erythroid progenitors	0.10267202052827071	Erythroid_CD34+ CD71+ GlyA-	0.349218914319202	Progenitor cells	7765.85397494904
AMLP123-AATGACCCAATGCTCA-1	0	Tcm/Naive helper T cells	Tcm/Naive helper T cells	0.98790698305967	CD4+ Central Memory	-0.04758263997208666	Naive CD4+ T cells	0.0114143310166437	Naive CD4+ T cells	297537.794505067
AMLP123-AATGACCCACACGCCA-1	24	Neutrophil-myeloid progenitor	Neutrophil-myeloid progenitor	0.4674842476789785	Erythroid_CD34+ CD71+ GlyA-	0.06266592696695082	Megakaryocyte/erythroid progenitors	0.0689497490214919	Neutrophils	19349.893181505
AMLP123-AATGACCGTTTACGTG-1	27	Classical monocytes	Classical monocytes	0.5092522370082937	Mature NK cells_CD56- CD16+ CD3-	-0.19323985870230492	Colony Forming Unit-Monocytes	0.0179949867961144	Neutrophils	65099.2519571198
AMLP123-AATGACCTCCACGTGG-1	18	Non-classical monocytes	Classical monocytes	0.8088752971065604	Mature NK cells_CD56- CD16+ CD3-	0.09401721842200705	Mature NK cells_CD56- CD16+ CD3-	0.356791748934977	Non-classical monocytes	56475.1764804803
AMLP123-AATGACCTCCTACGAA-1	9	CD16+ NK cells	CD16+ NK cells	0.9996707115451426	Mature NK cells_CD56+ CD16+ CD3-	-0.009329599522417008	Mature NK cells_CD56+ CD16+ CD3-	0.222400021791681	CD8+ NKT-like cells	120230.4186864
AMLP123-AATGACCTCTAGGAAA-1	18	Non-classical monocytes	Classical monocytes	0.9789205149988157	Mature NK cells_CD56- CD16+ CD3-	0.1024264020444823	Mature NK cells_CD56- CD16+ CD3-	0.356791748934977	Non-classical monocytes	56475.1764804803
AMLP123-AATGCCAAGAAGCCTG-1	0	Tcm/Naive cytotoxic T cells	Tcm/Naive helper T cells	0.994417454909557	Naive CD4+ T cells	-0.06834577813724145	Naive CD4+ T cells	0.0114143310166437	Naive CD4+ T cells	297537.794505067
AMLP123-AATGCCAAGAAGTGTT-1	5	CD16+ NK cells	Tem/Temra cytotoxic T cells	0.999982716475656	Mature NK cells_CD56+ CD16+ CD3-	0.05591781832554517	CD8+ Effector Memory	0.165647588645569	CD8+ NKT-like cells	194257.570114352
AMLP123-AATGCCAAGCATCGAG-1	4	Neutrophil-myeloid progenitor	Neutrophil-myeloid progenitor	0.9476018690075212	Plasmacytoid Dendritic Cells	-0.07551385727588089	Myeloid Dendritic Cells	0.225897984711665	Neutrophils	66762.7479856242
AMLP123-AATGCCACAATCCTAG-1	4	CD16- NK cells	Neutrophil-myeloid progenitor	0.11996577276070573	Erythroid_CD34- CD71+ GlyA+	-0.17798473297589967	Myeloid Dendritic Cells	0.225897984711665	Neutrophils	66762.7479856242
AMLP123-AATGCCACACTTACAG-1	10	Double-negative thymocytes	Neutrophil-myeloid progenitor	0.3595315646322239	Naive CD4+ T cells	0.09377793158804977	Megakaryocyte/erythroid progenitors	0.203633219147875	Mast cells	8389.50145068657
AMLP123-AATGCCACATCACAGT-1	18	Classical monocytes	Classical monocytes	0.7543361312698992	Mature NK cells_CD56- CD16+ CD3-	0.0007040484098092261	Mature NK cells_CD56- CD16+ CD3-	0.356791748934977	Non-classical monocytes	56475.1764804803
AMLP123-AATGCCAGTACCAATC-1	18	Classical monocytes	Classical monocytes	0.9792097743573162	Colony Forming Unit-Monocytes	-0.08638249601221246	Mature NK cells_CD56- CD16+ CD3-	0.356791748934977	Non-classical monocytes	56475.1764804803
AMLP123-AATGCCAGTGGTTTGT-1	18	Classical monocytes	Classical monocytes	0.3316741148133991	Colony Forming Unit-Monocytes	-0.07198803399501168	Mature NK cells_CD56- CD16+ CD3-	0.356791748934977	Non-classical monocytes	56475.1764804803
AMLP123-AATGCCAGTTCTCTCG-1	27	Classical monocytes	Classical monocytes	0.9591284370015354	Monocytes	-0.14360815990255932	Colony Forming Unit-Monocytes	0.0179949867961144	Neutrophils	65099.2519571198
AMLP123-AATGGAACACACGGAA-1	18	Non-classical monocytes	Classical monocytes	0.5514075155163632	Mature NK cells_CD56- CD16+ CD3-	0.17736520521658167	Mature NK cells_CD56- CD16+ CD3-	0.356791748934977	Non-classical monocytes	56475.1764804803
AMLP123-AATGGAACAGAGCTAG-1	5	Tem/Temra cytotoxic T cells	Tem/Temra cytotoxic T cells	0.9623855244653936	NK T cells	-0.10681121655394792	CD8+ Effector Memory	0.165647588645569	CD8+ NKT-like cells	194257.570114352
AMLP123-AATGGAACATAGAATG-1	8	Memory B cells	Naive B cells	0.9665243742749856	Naive B cells	0.03667695032907108	Naive B cells	0.0422915184758191	Naive B cells	104439.644280119
AMLP123-AATGGAACATCTATCT-1	1	CD16- NK cells	Neutrophil-myeloid progenitor	0.04271216406981623	Erythroid_CD34+ CD71+ GlyA-	0.11533209970777021	Hematopoietic stem cells_CD133+ CD34dim	0.31526490954067	Progenitor cells	32278.4516750976
AMLP123-AATGGAATCCATAGAC-1	27	Naive B cells	Classical monocytes	0.06114483877748544	Mature NK cells_CD56- CD16+ CD3-	-0.17225845149729757	Colony Forming Unit-Monocytes	0.0179949867961144	Neutrophils	65099.2519571198
AMLP123-AATGGCTAGAGGGTGG-1	5	NK cells	Tem/Temra cytotoxic T cells	0.7923555633798168	Mature NK cells_CD56+ CD16+ CD3-	-0.20622517520599215	CD8+ Effector Memory	0.165647588645569	CD8+ NKT-like cells	194257.570114352
AMLP123-AATGGCTAGCCTTCTC-1	27	Classical monocytes	Classical monocytes	0.9106557323290891	Mature NK cells_CD56- CD16+ CD3-	-0.10104233638118591	Colony Forming Unit-Monocytes	0.0179949867961144	Neutrophils	65099.2519571198
AMLP123-AATGGCTAGCTTCATG-1	0	Tcm/Naive helper T cells	Tcm/Naive helper T cells	0.5227778641475614	Naive CD4+ T cells	-0.07402148160576046	Naive CD4+ T cells	0.0114143310166437	Naive CD4+ T cells	297537.794505067
AMLP123-AATGGCTAGGCCCAAA-1	6	HSC/MPP	HSC/MPP	0.9891666841416802	Megakaryocyte/erythroid progenitors	0.08353253586116308	Megakaryocyte/erythroid progenitors	0.223037047377994	Progenitor cells	51236.8965879656
AMLP123-AATGGCTAGGGTACGT-1	18	Non-classical monocytes	Classical monocytes	0.9999259025443952	Mature NK cells_CD56- CD16+ CD3-	0.060299970294086014	Mature NK cells_CD56- CD16+ CD3-	0.356791748934977	Non-classical monocytes	56475.1764804803
AMLP123-AATGGCTAGGTCACAG-1	5	NK cells	Tem/Temra cytotoxic T cells	0.19778629519168628	CD8+ Effector Memory	-0.030640778370594864	CD8+ Effector Memory	0.165647588645569	CD8+ NKT-like cells	194257.570114352
AMLP123-AATGGCTCACACCTTC-1	10	Neutrophil-myeloid progenitor	Neutrophil-myeloid progenitor	0.04367639125095761	Naive B cells	0.013603060648326571	Megakaryocyte/erythroid progenitors	0.203633219147875	Mast cells	8389.50145068657
AMLP123-AATGGCTGTCTAGATC-1	0	Tcm/Naive helper T cells	Tcm/Naive helper T cells	0.9760222588553007	Naive CD4+ T cells	-0.09679881455346302	Naive CD4+ T cells	0.0114143310166437	Naive CD4+ T cells	297537.794505067
AMLP123-AATGGCTTCACTCACC-1	4	Classical monocytes	Neutrophil-myeloid progenitor	0.48317367098281355	Monocytes	-0.0012136722347074677	Myeloid Dendritic Cells	0.225897984711665	Neutrophils	66762.7479856242
AMLP123-AATTCCTAGACCAACG-1	10	Neutrophil-myeloid progenitor	Neutrophil-myeloid progenitor	0.6047633541102357	Pro B cells	0.08356155320375919	Megakaryocyte/erythroid progenitors	0.203633219147875	Mast cells	8389.50145068657
AMLP123-AATTCCTCAACACAAA-1	0	Tcm/Naive helper T cells	Tcm/Naive helper T cells	0.9512165886011328	Naive CD4+ T cells	-0.08929363143977391	Naive CD4+ T cells	0.0114143310166437	Naive CD4+ T cells	297537.794505067
AMLP123-AATTCCTCATTCTTCA-1	18	Non-classical monocytes	Classical monocytes	0.9901373406675281	Mature NK cells_CD56- CD16+ CD3-	0.13233021745049525	Mature NK cells_CD56- CD16+ CD3-	0.356791748934977	Non-classical monocytes	56475.1764804803
AMLP123-AATTCCTGTAAGATCA-1	0	Tcm/Naive helper T cells	Tcm/Naive helper T cells	0.6009206347332579	Erythroid_CD34- CD71+ GlyA+	-0.23605982481520416	Naive CD4+ T cells	0.0114143310166437	Naive CD4+ T cells	297537.794505067
AMLP123-AATTCCTTCGCCGAAC-1	18	Classical monocytes	Classical monocytes	0.9559150036758183	Mature NK cells_CD56- CD16+ CD3-	0.09858078497441634	Mature NK cells_CD56- CD16+ CD3-	0.356791748934977	Non-classical monocytes	56475.1764804803
AMLP123-AATTCCTTCTTACGGA-1	18	Classical monocytes	Classical monocytes	0.674404889787853	Mature NK cells_CD56- CD16+ CD3-	0.09626582770635013	Mature NK cells_CD56- CD16+ CD3-	0.356791748934977	Non-classical monocytes	56475.1764804803
AMLP123-AATTTCCAGCTAAACA-1	8	Naive B cells	Naive B cells	0.9882047765218891	Naive B cells	-0.03205246237977977	Naive B cells	0.0422915184758191	Naive B cells	104439.644280119
AMLP123-AATTTCCAGGACAGCT-1	18	Non-classical monocytes	Classical monocytes	0.5687067419116968	Mature NK cells_CD56- CD16+ CD3-	0.121849956173155	Mature NK cells_CD56- CD16+ CD3-	0.356791748934977	Non-classical monocytes	56475.1764804803
AMLP123-AATTTCCAGGTACTGG-1	1	Neutrophil-myeloid progenitor	Neutrophil-myeloid progenitor	0.0645949864799131	Naive B cells	0.019484940122781482	Hematopoietic stem cells_CD133+ CD34dim	0.31526490954067	Progenitor cells	32278.4516750976
AMLP123-AATTTCCCAACACTAC-1	4	Type 1 helper T cells	Neutrophil-myeloid progenitor	0.4921930523757391	Mature NK cells_CD56- CD16+ CD3-	0.0540820008646316	Myeloid Dendritic Cells	0.225897984711665	Neutrophils	66762.7479856242
AMLP123-AATTTCCCACACTTAG-1	18	Non-classical monocytes	Classical monocytes	0.9639028271025818	Mature NK cells_CD56- CD16+ CD3-	0.09081696687029311	Mature NK cells_CD56- CD16+ CD3-	0.356791748934977	Non-classical monocytes	56475.1764804803
AMLP123-AATTTCCCACCCTAAA-1	1	Double-negative thymocytes	Neutrophil-myeloid progenitor	0.8995475772763359	Erythroid_CD34+ CD71+ GlyA-	0.07691629902098518	Hematopoietic stem cells_CD133+ CD34dim	0.31526490954067	Progenitor cells	32278.4516750976
AMLP123-AATTTCCCATAGAAAC-1	10	HSC/MPP	Neutrophil-myeloid progenitor	0.3300450797112106	Naive B cells	0.05295383442808532	Megakaryocyte/erythroid progenitors	0.203633219147875	Mast cells	8389.50145068657
AMLP123-AATTTCCCATCCGAAT-1	0	Tcm/Naive helper T cells	Tcm/Naive helper T cells	0.9927659779126566	Naive CD4+ T cells	-0.11786307974418571	Naive CD4+ T cells	0.0114143310166437	Naive CD4+ T cells	297537.794505067
AMLP123-AATTTCCGTCGTGGAA-1	6	Plasmablasts	Neutrophil-myeloid progenitor	0.31412351351985585	Pro B cells	0.14592838591461366	Megakaryocyte/erythroid progenitors	0.223037047377994	Progenitor cells	51236.8965879656
AMLP123-AATTTCCGTGAGCAGT-1	20	Neutrophil-myeloid progenitor	Neutrophil-myeloid progenitor	0.12487214526803099	Megakaryocyte/erythroid progenitors	0.04633510839882826	Erythroid_CD34+ CD71+ GlyA-	0.349218914319202	Progenitor cells	7765.85397494904
AMLP123-AATTTCCTCACAACCA-1	27	Monocyte precursor	Neutrophil-myeloid progenitor	0.07225469679050765	Plasmacytoid Dendritic Cells	-0.21442407613031905	Colony Forming Unit-Monocytes	0.0179949867961144	Neutrophils	65099.2519571198
AMLP123-AATTTCCTCAGTCAGT-1	18	Non-classical monocytes	Classical monocytes	0.9996866998844331	Mature NK cells_CD56- CD16+ CD3-	0.17388712214970892	Mature NK cells_CD56- CD16+ CD3-	0.356791748934977	Non-classical monocytes	56475.1764804803
AMLP123-AATTTCCTCATGGGAG-1	8	Naive B cells	Naive B cells	0.9994484346487863	Naive B cells	-0.1855710262957455	Naive B cells	0.0422915184758191	Naive B cells	104439.644280119
AMLP123-AATTTCCTCGAGCCAC-1	0	Tcm/Naive cytotoxic T cells	Tcm/Naive helper T cells	0.32130736092067536	Naive CD4+ T cells	-0.028715180950719833	Naive CD4+ T cells	0.0114143310166437	Naive CD4+ T cells	297537.794505067
AMLP123-AATTTCCTCTTCGGTC-1	4	Neutrophil-myeloid progenitor	Neutrophil-myeloid progenitor	0.4861452423782437	Plasmacytoid Dendritic Cells	0.08325900571673313	Myeloid Dendritic Cells	0.225897984711665	Neutrophils	66762.7479856242
AMLP123-ACAAAGAAGCTCTTCC-1	10	Neutrophil-myeloid progenitor	Neutrophil-myeloid progenitor	0.05876079918093647	Erythroid_CD34+ CD71+ GlyA-	0.11883005416017295	Megakaryocyte/erythroid progenitors	0.203633219147875	Mast cells	8389.50145068657
AMLP123-ACAAAGACACCAGTTA-1	13	Mast cells	Mast cells	0.9985111920252223	Erythroid_CD34- CD71lo GlyA+	-0.12029621275866312	Erythroid_CD34+ CD71+ GlyA-	0.16003536008666	Basophils	102043.250129819
AMLP123-ACAAAGACAGAACCGA-1	4	DC precursor	Neutrophil-myeloid progenitor	0.636915205372032	Myeloid Dendritic Cells	0.13472151332964855	Myeloid Dendritic Cells	0.225897984711665	Neutrophils	66762.7479856242
AMLP123-ACAAAGAGTCGCGTCA-1	18	Classical monocytes	Classical monocytes	0.821688577477471	Mature NK cells_CD56- CD16+ CD3-	-0.06656167217890067	Mature NK cells_CD56- CD16+ CD3-	0.356791748934977	Non-classical monocytes	56475.1764804803
AMLP123-ACAAAGATCCCGATCT-1	11	Promyelocytes	Neutrophil-myeloid progenitor	0.6225274817635629	Mature NK cells_CD56- CD16+ CD3-	0.04567100718682605	Monocytes	0.335134309706419	Classical Monocytes	44892.8236599719
AMLP123-ACAAAGATCGGCATCG-1	27	Monocyte precursor	Classical monocytes	0.8030402127765078	Erythroid_CD34- CD71+ GlyA+	-0.24466187556775543	Colony Forming Unit-Monocytes	0.0179949867961144	Neutrophils	65099.2519571198
AMLP123-ACAACCACAGTATTCG-1	5	Tem/Temra cytotoxic T cells	Tem/Temra cytotoxic T cells	0.9997194937562799	CD8+ Central Memory	-0.028218609908543434	CD8+ Effector Memory	0.165647588645569	CD8+ NKT-like cells	194257.570114352
AMLP123-ACAACCAGTACGAGCA-1	5	MAIT cells	Tem/Temra cytotoxic T cells	0.10171876960039544	CD8+ Effector Memory	-0.024241703445565307	CD8+ Effector Memory	0.165647588645569	CD8+ NKT-like cells	194257.570114352
AMLP123-ACAACCAGTTCTTAGG-1	6	Neutrophil-myeloid progenitor	Neutrophil-myeloid progenitor	0.08076784259551857	Pro B cells	0.1604705822644013	Megakaryocyte/erythroid progenitors	0.223037047377994	Progenitor cells	51236.8965879656
AMLP123-ACAACCATCCGTGGCA-1	2	Classical monocytes	Classical monocytes	0.9988012612692123	Colony Forming Unit-Monocytes	-0.01416339371262638	Monocytes	0.393380154053973	Classical Monocytes	170307.079483124
AMLP123-ACAACCATCTGCACCT-1	18	Classical monocytes	Classical monocytes	0.9496060549328896	Colony Forming Unit-Monocytes	-0.008512943375212464	Mature NK cells_CD56- CD16+ CD3-	0.356791748934977	Non-classical monocytes	56475.1764804803
AMLP123-ACAAGCTGTACGTTCA-1	8	Naive B cells	Naive B cells	0.9862164745860447	Naive B cells	-0.10113557784617386	Naive B cells	0.0422915184758191	Naive B cells	104439.644280119
AMLP123-ACAAGCTGTAGATCGG-1	0	Tcm/Naive helper T cells	Tcm/Naive helper T cells	0.636358382628425	Naive CD4+ T cells	-0.13712597847185232	Naive CD4+ T cells	0.0114143310166437	Naive CD4+ T cells	297537.794505067
AMLP123-ACAAGCTGTGATACAA-1	18	Non-classical monocytes	Classical monocytes	0.9986573453936	Mature NK cells_CD56- CD16+ CD3-	-0.03363268455199709	Mature NK cells_CD56- CD16+ CD3-	0.356791748934977	Non-classical monocytes	56475.1764804803
AMLP123-ACAAGCTGTTGAGAGC-1	27	Myelocytes	Neutrophil-myeloid progenitor	0.22193282986506777	Erythroid_CD34- CD71+ GlyA+	-0.22366018437060609	Colony Forming Unit-Monocytes	0.0179949867961144	Neutrophils	65099.2519571198
AMLP123-ACAAGCTTCCGTTGAA-1	18	Classical monocytes	Classical monocytes	0.2623561284915151	Colony Forming Unit-Monocytes	0.06975976868516483	Mature NK cells_CD56- CD16+ CD3-	0.356791748934977	Non-classical monocytes	56475.1764804803
AMLP123-ACAAGCTTCGCAGTGC-1	4	Macrophages	Neutrophil-myeloid progenitor	0.0963903392138154	Naive B cells	0.02538526944208097	Myeloid Dendritic Cells	0.225897984711665	Neutrophils	66762.7479856242
AMLP123-ACACAGTAGCAGCACA-1	8	Naive B cells	Naive B cells	0.9965894721516099	Naive B cells	-0.04850390055870681	Naive B cells	0.0422915184758191	Naive B cells	104439.644280119
AMLP123-ACACAGTCAACATCGT-1	41	Plasma cells	Plasma cells	0.9999938869892678	Plasmacytoid Dendritic Cells	-0.03962318302542593	Erythroid_CD34- CD71+ GlyA+	-0.092784472834309	Plasma B cells	26251.6336963135
AMLP123-ACACAGTCAATACAGA-1	0	Tcm/Naive cytotoxic T cells	Tcm/Naive helper T cells	0.6920074448082429	Naive CD4+ T cells	-0.09414965122711698	Naive CD4+ T cells	0.0114143310166437	Naive CD4+ T cells	297537.794505067
AMLP123-ACACAGTCACAATGTC-1	0	Tcm/Naive cytotoxic T cells	Tcm/Naive helper T cells	0.4030168922661637	Naive CD4+ T cells	-0.06186955589126267	Naive CD4+ T cells	0.0114143310166437	Naive CD4+ T cells	297537.794505067
AMLP123-ACACAGTCAGTACTAC-1	0	Tcm/Naive helper T cells	Tcm/Naive helper T cells	0.996707453835651	Erythroid_CD34- CD71lo GlyA+	-0.1537044756229875	Naive CD4+ T cells	0.0114143310166437	Naive CD4+ T cells	297537.794505067
AMLP123-ACACAGTGTGATCATC-1	4	Neutrophil-myeloid progenitor	Neutrophil-myeloid progenitor	0.24569998822984732	Plasmacytoid Dendritic Cells	0.09939828930407968	Myeloid Dendritic Cells	0.225897984711665	Neutrophils	66762.7479856242
AMLP123-ACACAGTTCACATACG-1	0	Tcm/Naive helper T cells	Tcm/Naive helper T cells	0.97547597342351	Naive CD4+ T cells	-0.05796194800182128	Naive CD4+ T cells	0.0114143310166437	Naive CD4+ T cells	297537.794505067
AMLP123-ACACAGTTCGCCAACG-1	4	Neutrophil-myeloid progenitor	Neutrophil-myeloid progenitor	0.047024400294663045	Erythroid_CD34- CD71+ GlyA-	-0.11412849155371335	Myeloid Dendritic Cells	0.225897984711665	Neutrophils	66762.7479856242
AMLP123-ACACCAACAAGTTGGG-1	6	Neutrophil-myeloid progenitor	Neutrophil-myeloid progenitor	0.888200999765155	Pro B cells	0.13957956922947568	Megakaryocyte/erythroid progenitors	0.223037047377994	Progenitor cells	51236.8965879656
AMLP123-ACACCAACACGGCTAC-1	8	Naive B cells	Naive B cells	0.999752087247183	Naive B cells	-0.11050344014190068	Naive B cells	0.0422915184758191	Naive B cells	104439.644280119
AMLP123-ACACCAACAGGCATGA-1	18	Classical monocytes	Classical monocytes	0.7609910082397459	Monocytes	0.1406701103681387	Mature NK cells_CD56- CD16+ CD3-	0.356791748934977	Non-classical monocytes	56475.1764804803
AMLP123-ACACCAAGTACGAGCA-1	1	HSC/MPP	Neutrophil-myeloid progenitor	0.5411807366894008	Naive CD4+ T cells	0.020167407169212746	Hematopoietic stem cells_CD133+ CD34dim	0.31526490954067	Progenitor cells	32278.4516750976
AMLP123-ACACCAAGTCGAGCAA-1	4	Promyelocytes	Neutrophil-myeloid progenitor	0.32864693682345003	Colony Forming Unit-Monocytes	0.04341663460207801	Myeloid Dendritic Cells	0.225897984711665	Neutrophils	66762.7479856242
AMLP123-ACACCAAGTGACACAG-1	0	Tcm/Naive helper T cells	Tcm/Naive helper T cells	0.9983535498977717	Naive CD4+ T cells	-0.08163759793813763	Naive CD4+ T cells	0.0114143310166437	Naive CD4+ T cells	297537.794505067
AMLP123-ACACCAATCCAACCAA-1	6	Neutrophil-myeloid progenitor	Neutrophil-myeloid progenitor	0.6690244625281885	Megakaryocyte/erythroid progenitors	0.15372254342950106	Megakaryocyte/erythroid progenitors	0.223037047377994	Progenitor cells	51236.8965879656
AMLP123-ACACGCGAGAGGGTGG-1	0	Tcm/Naive helper T cells	Tcm/Naive helper T cells	0.9542560295190688	Naive CD4+ T cells	-0.06522229574928433	Naive CD4+ T cells	0.0114143310166437	Naive CD4+ T cells	297537.794505067
AMLP123-ACACGCGAGCTATCCA-1	14	DC2	Neutrophil-myeloid progenitor	0.9926276206000371	Plasmacytoid Dendritic Cells	0.12206763599887674	Myeloid Dendritic Cells	0.344724715206776	Myeloid Dendritic cells	81419.6897678935
AMLP123-ACACGCGAGCTCAGAG-1	4	Neutrophil-myeloid progenitor	Neutrophil-myeloid progenitor	0.8596643818240587	Pro B cells	0.09234680813525221	Myeloid Dendritic Cells	0.225897984711665	Neutrophils	66762.7479856242
AMLP123-ACACGCGGTACCTTCC-1	18	Classical monocytes	Classical monocytes	0.895244613815328	Colony Forming Unit-Monocytes	0.09849298759006209	Mature NK cells_CD56- CD16+ CD3-	0.356791748934977	Non-classical monocytes	56475.1764804803
AMLP123-ACACGCGGTGACCGAA-1	8	Memory B cells	Naive B cells	0.9289812727783846	Naive B cells	0.017745619203866726	Naive B cells	0.0422915184758191	Naive B cells	104439.644280119
AMLP123-ACACGCGGTGCAACAG-1	40	NK cells	Tem/Trm cytotoxic T cells	0.09387277621777652	CD8+ Effector Memory RA	0.17420214689904473	CD8+ Effector Memory	0.353253934397266	Naive CD8+ T cells	16930.1969248224
AMLP123-ACACGCGGTTGCCGCA-1	18	DC2	Classical monocytes	0.03122698251364012	Monocytes	0.0780760088409155	Mature NK cells_CD56- CD16+ CD3-	0.356791748934977	Non-classical monocytes	56475.1764804803
AMLP123-ACACGCGGTTTGGAAA-1	2	Classical monocytes	Classical monocytes	0.9743555512548211	Colony Forming Unit-Monocytes	-0.08080701735309764	Monocytes	0.393380154053973	Classical Monocytes	170307.079483124
AMLP123-ACACGCGTCCTGCTAC-1	10	Neutrophil-myeloid progenitor	Neutrophil-myeloid progenitor	0.03735706725177582	Megakaryocyte/erythroid progenitors	0.009133160928983381	Megakaryocyte/erythroid progenitors	0.203633219147875	Mast cells	8389.50145068657
AMLP123-ACACGCGTCTGCCCTA-1	9	CD16+ NK cells	CD16+ NK cells	0.9948981120014683	Mature NK cells_CD56+ CD16+ CD3-	-0.01196543388273783	Mature NK cells_CD56+ CD16+ CD3-	0.222400021791681	CD8+ NKT-like cells	120230.4186864
AMLP123-ACACTGAAGACGCCCT-1	18	Classical monocytes	Classical monocytes	0.6326551167790779	Monocytes	0.07863474878455728	Mature NK cells_CD56- CD16+ CD3-	0.356791748934977	Non-classical monocytes	56475.1764804803
AMLP123-ACACTGAAGGACTATA-1	18	Non-classical monocytes	Classical monocytes	0.5338261522393242	Mature NK cells_CD56- CD16+ CD3-	0.18950339168505315	Mature NK cells_CD56- CD16+ CD3-	0.356791748934977	Non-classical monocytes	56475.1764804803
AMLP123-ACACTGACACCAGACC-1	18	Non-classical monocytes	Classical monocytes	0.5095437279978406	Mature NK cells_CD56- CD16+ CD3-	0.013640576862922157	Mature NK cells_CD56- CD16+ CD3-	0.356791748934977	Non-classical monocytes	56475.1764804803
AMLP123-ACACTGAGTCATACCA-1	8	Naive B cells	Naive B cells	0.9773865220952994	Naive B cells	-0.06488014655649824	Naive B cells	0.0422915184758191	Naive B cells	104439.644280119
AMLP123-ACACTGATCCTCACCA-1	2	Classical monocytes	Classical monocytes	0.9423375063521696	Colony Forming Unit-Monocytes	-0.0022631655731382982	Monocytes	0.393380154053973	Classical Monocytes	170307.079483124
AMLP123-ACAGAAAAGCACTAGG-1	0	Tcm/Naive helper T cells	Tcm/Naive helper T cells	0.9970414672754309	Naive CD4+ T cells	-0.10937899454526363	Naive CD4+ T cells	0.0114143310166437	Naive CD4+ T cells	297537.794505067
AMLP123-ACAGAAAAGCAGGCAT-1	2	Classical monocytes	Classical monocytes	0.7334410495965699	Mature NK cells_CD56- CD16+ CD3-	0.15058976513950806	Monocytes	0.393380154053973	Classical Monocytes	170307.079483124
AMLP123-ACAGAAACACCCTGAG-1	1	HSC/MPP	Neutrophil-myeloid progenitor	0.015663524401761584	Plasmacytoid Dendritic Cells	-0.025199147405938177	Hematopoietic stem cells_CD133+ CD34dim	0.31526490954067	Progenitor cells	32278.4516750976
AMLP123-ACAGAAACACCTAAAC-1	0	Tcm/Naive helper T cells	Tcm/Naive helper T cells	0.9676168129312717	Naive CD4+ T cells	-0.023457011429371465	Naive CD4+ T cells	0.0114143310166437	Naive CD4+ T cells	297537.794505067
AMLP123-ACAGAAAGTATGAGCG-1	18	Classical monocytes	Classical monocytes	0.4701669729608939	Plasmacytoid Dendritic Cells	-0.0656446920393599	Mature NK cells_CD56- CD16+ CD3-	0.356791748934977	Non-classical monocytes	56475.1764804803
AMLP123-ACAGAAATCCTAGCCT-1	18	Classical monocytes	Classical monocytes	0.8271929357192959	Myeloid Dendritic Cells	0.1469200518606311	Mature NK cells_CD56- CD16+ CD3-	0.356791748934977	Non-classical monocytes	56475.1764804803
AMLP123-ACAGAAATCGTGGCTG-1	0	Tcm/Naive helper T cells	Tcm/Naive helper T cells	0.9898361469256726	Naive CD4+ T cells	0.026784558079916823	Naive CD4+ T cells	0.0114143310166437	Naive CD4+ T cells	297537.794505067
AMLP123-ACAGCCGAGCACTCTA-1	0	Tcm/Naive helper T cells	Tcm/Naive helper T cells	0.1965140535875252	CD8+ Central Memory	-0.025990439794353247	Naive CD4+ T cells	0.0114143310166437	Naive CD4+ T cells	297537.794505067
AMLP123-ACAGCCGGTCACTCAA-1	5	Tem/Temra cytotoxic T cells	Tem/Temra cytotoxic T cells	0.986150443358448	CD8+ Effector Memory RA	0.007961609517533936	CD8+ Effector Memory	0.165647588645569	CD8+ NKT-like cells	194257.570114352
AMLP123-ACAGCCGGTGGTCTTA-1	1	Neutrophil-myeloid progenitor	Neutrophil-myeloid progenitor	0.40073656614793485	Mature NK cells_CD56- CD16+ CD3-	0.010357501532945082	Hematopoietic stem cells_CD133+ CD34dim	0.31526490954067	Progenitor cells	32278.4516750976
AMLP123-ACAGCCGGTGTCACAT-1	27	Classical monocytes	Classical monocytes	0.7778228448556026	Mature NK cells_CD56- CD16+ CD3-	-0.07956118625344358	Colony Forming Unit-Monocytes	0.0179949867961144	Neutrophils	65099.2519571198
AMLP123-ACAGCCGTCAAGGCTT-1	18	Classical monocytes	Classical monocytes	0.8032169161669551	Colony Forming Unit-Monocytes	0.0018098179175843714	Mature NK cells_CD56- CD16+ CD3-	0.356791748934977	Non-classical monocytes	56475.1764804803
AMLP123-ACAGCCGTCCGGACGT-1	0	Tcm/Naive helper T cells	Tcm/Naive helper T cells	0.9996626620462411	Erythroid_CD34- CD71+ GlyA+	-0.2112647028950283	Naive CD4+ T cells	0.0114143310166437	Naive CD4+ T cells	297537.794505067
AMLP123-ACAGCCGTCTCTCTTC-1	18	Classical monocytes	Classical monocytes	0.963989274809355	Monocytes	0.18152531615147988	Mature NK cells_CD56- CD16+ CD3-	0.356791748934977	Non-classical monocytes	56475.1764804803
AMLP123-ACAGGGAAGGTAGTCG-1	18	Non-classical monocytes	Classical monocytes	0.5510653149327369	Mature NK cells_CD56- CD16+ CD3-	0.038993867507770896	Mature NK cells_CD56- CD16+ CD3-	0.356791748934977	Non-classical monocytes	56475.1764804803
AMLP123-ACAGGGAAGTCACACT-1	2	Classical monocytes	Classical monocytes	0.9999145322921978	Mature NK cells_CD56- CD16+ CD3-	0.0005520109347115169	Monocytes	0.393380154053973	Classical Monocytes	170307.079483124
AMLP123-ACAGGGACACAAATCC-1	18	Monocyte precursor	Classical monocytes	0.8363922113929522	Mature NK cells_CD56- CD16+ CD3-	0.014732752421270466	Mature NK cells_CD56- CD16+ CD3-	0.356791748934977	Non-classical monocytes	56475.1764804803
AMLP123-ACAGGGACAGAGGCAT-1	4	Neutrophil-myeloid progenitor	Neutrophil-myeloid progenitor	0.9059342342667219	Plasmacytoid Dendritic Cells	-0.16101671428296738	Myeloid Dendritic Cells	0.225897984711665	Neutrophils	66762.7479856242
AMLP123-ACAGGGACAGCACACC-1	10	CMP	Neutrophil-myeloid progenitor	0.09685905181316666	Megakaryocyte/erythroid progenitors	0.05458085537734714	Megakaryocyte/erythroid progenitors	0.203633219147875	Mast cells	8389.50145068657
AMLP123-ACAGGGACAGCCGTTG-1	0	Tcm/Naive helper T cells	Tcm/Naive helper T cells	0.867412297963962	Erythroid_CD34- CD71lo GlyA+	-0.2283697672577128	Naive CD4+ T cells	0.0114143310166437	Naive CD4+ T cells	297537.794505067
AMLP123-ACAGGGACAGCGTTGC-1	18	Classical monocytes	Classical monocytes	0.9408910341411657	Mature NK cells_CD56- CD16+ CD3-	-0.009973297456261448	Mature NK cells_CD56- CD16+ CD3-	0.356791748934977	Non-classical monocytes	56475.1764804803
AMLP123-ACAGGGACAGGGTCTC-1	0	Tcm/Naive cytotoxic T cells	Tcm/Naive helper T cells	0.736322108814964	Naive CD4+ T cells	-0.04339931905282399	Naive CD4+ T cells	0.0114143310166437	Naive CD4+ T cells	297537.794505067
AMLP123-ACAGGGAGTACGAGCA-1	10	Neutrophil-myeloid progenitor	Neutrophil-myeloid progenitor	0.006347027685680186	Plasmacytoid Dendritic Cells	-0.000911039637872623	Megakaryocyte/erythroid progenitors	0.203633219147875	Mast cells	8389.50145068657
AMLP123-ACAGGGAGTGCCTGAC-1	27	Classical monocytes	Classical monocytes	0.5290491194082682	Erythroid_CD34- CD71lo GlyA+	-0.20916045212952233	Colony Forming Unit-Monocytes	0.0179949867961144	Neutrophils	65099.2519571198
AMLP123-ACAGGGAGTGGACAGT-1	10	Neutrophil-myeloid progenitor	Neutrophil-myeloid progenitor	0.36120515109529794	Naive B cells	0.10979204594110123	Megakaryocyte/erythroid progenitors	0.203633219147875	Mast cells	8389.50145068657
AMLP123-ACAGGGAGTTTGGGTT-1	0	Regulatory T cells	Tcm/Naive helper T cells	0.9607791545195341	NK T cells	-0.12931318886708534	Naive CD4+ T cells	0.0114143310166437	Naive CD4+ T cells	297537.794505067
AMLP123-ACAGGGATCCCACAGG-1	20	Neutrophil-myeloid progenitor	Neutrophil-myeloid progenitor	0.9510855897629648	Pro B cells	0.11463151680666242	Erythroid_CD34+ CD71+ GlyA-	0.349218914319202	Progenitor cells	7765.85397494904
AMLP123-ACAGGGATCCCGAAAT-1	2	Classical monocytes	Classical monocytes	0.7313041663393136	Mature NK cells_CD56- CD16+ CD3-	-0.0008750064043835971	Monocytes	0.393380154053973	Classical Monocytes	170307.079483124
AMLP123-ACAGGGATCCTACGGG-1	1	Naive B cells	Neutrophil-myeloid progenitor	0.09488100097154874	Naive B cells	0.07281989728958715	Hematopoietic stem cells_CD133+ CD34dim	0.31526490954067	Progenitor cells	32278.4516750976
AMLP123-ACAGGGATCGTAATGC-1	0	Tcm/Naive helper T cells	Tcm/Naive helper T cells	0.9933948066709821	Erythroid_CD34- CD71+ GlyA+	-0.256261362237467	Naive CD4+ T cells	0.0114143310166437	Naive CD4+ T cells	297537.794505067
AMLP123-ACATCCCCACATGAAA-1	18	Non-classical monocytes	Classical monocytes	0.03649369637078925	Mature NK cells_CD56- CD16+ CD3-	0.06849362039285718	Mature NK cells_CD56- CD16+ CD3-	0.356791748934977	Non-classical monocytes	56475.1764804803
AMLP123-ACATCCCCACTGTGTA-1	18	Classical monocytes	Classical monocytes	0.6228877347146606	Mature NK cells_CD56- CD16+ CD3-	0.037326867592878496	Mature NK cells_CD56- CD16+ CD3-	0.356791748934977	Non-classical monocytes	56475.1764804803
AMLP123-ACATCCCCACTTCAAG-1	10	HSC/MPP	Neutrophil-myeloid progenitor	0.8129429699105994	Erythroid_CD34+ CD71+ GlyA-	0.10102092102385804	Megakaryocyte/erythroid progenitors	0.203633219147875	Mast cells	8389.50145068657
AMLP123-ACATCCCGTCCACTTC-1	0	Tcm/Naive helper T cells	Tcm/Naive helper T cells	0.9656493458540443	Erythroid_CD34- CD71+ GlyA+	-0.1282194600738793	Naive CD4+ T cells	0.0114143310166437	Naive CD4+ T cells	297537.794505067
AMLP123-ACATCCCGTGTCTTCC-1	13	Type 1 helper T cells	Classical monocytes	0.08150495689941425	Erythroid_CD34- CD71+ GlyA+	-0.20612677010949618	Erythroid_CD34+ CD71+ GlyA-	0.16003536008666	Basophils	102043.250129819
AMLP123-ACATCCCTCATTTGTC-1	41	Plasmablasts	Plasmablasts	0.9759366949934445	Erythroid_CD34- CD71+ GlyA+	-0.0980420575993166	Erythroid_CD34- CD71+ GlyA+	-0.092784472834309	Plasma B cells	26251.6336963135
AMLP123-ACATCCCTCCGTGGTG-1	8	Naive B cells	Naive B cells	0.9998835952439822	Naive B cells	-0.13747677543740097	Naive B cells	0.0422915184758191	Naive B cells	104439.644280119
AMLP123-ACATCCCTCTCGTTTA-1	2	Classical monocytes	Classical monocytes	0.9993933602255567	Monocytes	0.005617354034626164	Monocytes	0.393380154053973	Classical Monocytes	170307.079483124
AMLP123-ACATCCCTCTGCGGCA-1	2	Classical monocytes	Classical monocytes	0.9181567296691507	Monocytes	0.037599294021388625	Monocytes	0.393380154053973	Classical Monocytes	170307.079483124
AMLP123-ACATCGAAGATCGACG-1	20	Neutrophil-myeloid progenitor	Neutrophil-myeloid progenitor	0.9971283285863578	Erythroid_CD34+ CD71+ GlyA-	0.06386415693961811	Erythroid_CD34+ CD71+ GlyA-	0.349218914319202	Progenitor cells	7765.85397494904
AMLP123-ACATCGAGTATAGGAT-1	5	Tem/Temra cytotoxic T cells	Tem/Temra cytotoxic T cells	0.9999237901641485	CD8+ Effector Memory	0.023446388308706267	CD8+ Effector Memory	0.165647588645569	CD8+ NKT-like cells	194257.570114352
AMLP123-ACATCGATCCGACATA-1	18	Non-classical monocytes	Classical monocytes	0.4451472997434442	Mature NK cells_CD56- CD16+ CD3-	0.19308477298926802	Mature NK cells_CD56- CD16+ CD3-	0.356791748934977	Non-classical monocytes	56475.1764804803
AMLP123-ACATGCACACCTCTGT-1	27	Classical monocytes	Classical monocytes	0.9951862142221263	Erythroid_CD34- CD71lo GlyA+	-0.19843162026950706	Colony Forming Unit-Monocytes	0.0179949867961144	Neutrophils	65099.2519571198
AMLP123-ACATGCACACGGCGTT-1	10	CD8a/b(entry)	Neutrophil-myeloid progenitor	0.015208897391465623	Naive B cells	0.08524904318904614	Megakaryocyte/erythroid progenitors	0.203633219147875	Mast cells	8389.50145068657
AMLP123-ACATGCACAGCACAGA-1	0	Tcm/Naive helper T cells	Tcm/Naive helper T cells	0.994521590370042	Naive CD4+ T cells	-0.06892676420785716	Naive CD4+ T cells	0.0114143310166437	Naive CD4+ T cells	297537.794505067
AMLP123-ACATGCACAGCTGAAG-1	6	Neutrophil-myeloid progenitor	Neutrophil-myeloid progenitor	0.8092299821299382	Pro B cells	0.1804437008453318	Megakaryocyte/erythroid progenitors	0.223037047377994	Progenitor cells	51236.8965879656
AMLP123-ACATGCACAGGCATTT-1	2	Monocyte precursor	Classical monocytes	0.027300415788024782	Monocytes	0.05743708021738039	Monocytes	0.393380154053973	Classical Monocytes	170307.079483124
AMLP123-ACATGCACAGTGACCC-1	18	Non-classical monocytes	Classical monocytes	0.8022751144539119	Mature NK cells_CD56- CD16+ CD3-	0.08009506352520335	Mature NK cells_CD56- CD16+ CD3-	0.356791748934977	Non-classical monocytes	56475.1764804803
AMLP123-ACATGCAGTGATAGAT-1	0	Tcm/Naive helper T cells	Tcm/Naive helper T cells	0.9944284323888756	Erythroid_CD34- CD71+ GlyA+	-0.2126321993115241	Naive CD4+ T cells	0.0114143310166437	Naive CD4+ T cells	297537.794505067
AMLP123-ACATGCAGTTCATCTT-1	18	Classical monocytes	Classical monocytes	0.19987839635901067	Mature NK cells_CD56- CD16+ CD3-	-0.0010330727444667724	Mature NK cells_CD56- CD16+ CD3-	0.356791748934977	Non-classical monocytes	56475.1764804803
AMLP123-ACATGCATCATGGGAG-1	8	Naive B cells	Naive B cells	0.999978799887043	Naive B cells	-0.13580919295616964	Naive B cells	0.0422915184758191	Naive B cells	104439.644280119
AMLP123-ACATGCATCGCGCCAA-1	18	Classical monocytes	Classical monocytes	0.6852385304232861	Colony Forming Unit-Monocytes	0.15011657013641286	Mature NK cells_CD56- CD16+ CD3-	0.356791748934977	Non-classical monocytes	56475.1764804803
AMLP123-ACATGCATCTCAGTCC-1	1	DC2	Neutrophil-myeloid progenitor	0.04668332517295429	Mature NK cells_CD56- CD16+ CD3-	0.10192768289214399	Hematopoietic stem cells_CD133+ CD34dim	0.31526490954067	Progenitor cells	32278.4516750976
AMLP123-ACATGCATCTGGAAGG-1	5	Tem/Temra cytotoxic T cells	Tem/Temra cytotoxic T cells	0.995441857834186	Mature NK cells_CD56+ CD16+ CD3-	-0.03808235557684946	CD8+ Effector Memory	0.165647588645569	CD8+ NKT-like cells	194257.570114352
AMLP123-ACATTTCAGAGCATTA-1	27	Classical monocytes	Classical monocytes	0.2931316967997861	Erythroid_CD34- CD71lo GlyA+	-0.248056572098437	Colony Forming Unit-Monocytes	0.0179949867961144	Neutrophils	65099.2519571198
AMLP123-ACATTTCGTACCTTCC-1	0	Tcm/Naive cytotoxic T cells	Tcm/Naive helper T cells	0.6865779190557026	Naive CD4+ T cells	-0.0866701842949539	Naive CD4+ T cells	0.0114143310166437	Naive CD4+ T cells	297537.794505067
AMLP123-ACATTTCGTGTCTTAG-1	18	Non-classical monocytes	Classical monocytes	0.10868663731913486	Mature NK cells_CD56- CD16+ CD3-	0.004597615194728908	Mature NK cells_CD56- CD16+ CD3-	0.356791748934977	Non-classical monocytes	56475.1764804803
AMLP123-ACATTTCGTGTGGTCC-1	18	Classical monocytes	Classical monocytes	0.934627839167803	Mature NK cells_CD56- CD16+ CD3-	0.0820358198996188	Mature NK cells_CD56- CD16+ CD3-	0.356791748934977	Non-classical monocytes	56475.1764804803
AMLP123-ACATTTCTCAAGAATG-1	18	Non-classical monocytes	Classical monocytes	0.8285568045580332	Mature NK cells_CD56- CD16+ CD3-	0.07128877828718544	Mature NK cells_CD56- CD16+ CD3-	0.356791748934977	Non-classical monocytes	56475.1764804803
AMLP123-ACATTTCTCCAATCCC-1	18	Non-classical monocytes	Classical monocytes	0.9951228494681307	Mature NK cells_CD56- CD16+ CD3-	0.09219151112889208	Mature NK cells_CD56- CD16+ CD3-	0.356791748934977	Non-classical monocytes	56475.1764804803
AMLP123-ACCAAACAGACTGTTC-1	27	Classical monocytes	Classical monocytes	0.1275518741156419	Plasmacytoid Dendritic Cells	-0.2165979893352576	Colony Forming Unit-Monocytes	0.0179949867961144	Neutrophils	65099.2519571198
AMLP123-ACCAAACAGCACCGTC-1	4	Neutrophil-myeloid progenitor	Neutrophil-myeloid progenitor	0.9880778939827617	Erythroid_CD34- CD71+ GlyA-	-0.06447806830778745	Myeloid Dendritic Cells	0.225897984711665	Neutrophils	66762.7479856242
AMLP123-ACCAAACGTCACTCTC-1	4	Neutrophil-myeloid progenitor	Neutrophil-myeloid progenitor	0.5762596232231069	Plasmacytoid Dendritic Cells	0.04180333649166171	Myeloid Dendritic Cells	0.225897984711665	Neutrophils	66762.7479856242
AMLP123-ACCAAACTCCGCTGTT-1	2	Monocyte precursor	Classical monocytes	0.7163923895957465	Plasmacytoid Dendritic Cells	-0.16217473658377063	Monocytes	0.393380154053973	Classical Monocytes	170307.079483124
AMLP123-ACCAAACTCGAAGTGG-1	0	Tcm/Naive helper T cells	Tcm/Naive helper T cells	0.9545590762514736	CD4+ Central Memory	0.022866748299521695	Naive CD4+ T cells	0.0114143310166437	Naive CD4+ T cells	297537.794505067
AMLP123-ACCAAACTCGCCGTGA-1	10	Double-negative thymocytes	Neutrophil-myeloid progenitor	0.11622269998050919	Megakaryocyte/erythroid progenitors	0.07194098301889658	Megakaryocyte/erythroid progenitors	0.203633219147875	Mast cells	8389.50145068657
AMLP123-ACCAAACTCGGAATTC-1	2	Non-classical monocytes	Classical monocytes	0.941944293537327	Mature NK cells_CD56- CD16+ CD3-	-0.11255819067490619	Monocytes	0.393380154053973	Classical Monocytes	170307.079483124
AMLP123-ACCAAACTCGTTGCCT-1	18	Classical monocytes	Classical monocytes	0.9747494844540777	Colony Forming Unit-Monocytes	-0.021937493753716897	Mature NK cells_CD56- CD16+ CD3-	0.356791748934977	Non-classical monocytes	56475.1764804803
AMLP123-ACCAACAAGTCACAGG-1	0	Tcm/Naive helper T cells	Tcm/Naive helper T cells	0.9752975752659566	Naive CD4+ T cells	-0.046731229734437954	Naive CD4+ T cells	0.0114143310166437	Naive CD4+ T cells	297537.794505067
AMLP123-ACCAACACATTGACCA-1	8	Naive B cells	Naive B cells	0.9999842001602209	Naive B cells	-0.15136427297367944	Naive B cells	0.0422915184758191	Naive B cells	104439.644280119
AMLP123-ACCAACAGTAGGCTGA-1	8	Naive B cells	Naive B cells	0.9933348960618784	Naive B cells	0.006121045519063207	Naive B cells	0.0422915184758191	Naive B cells	104439.644280119
AMLP123-ACCAACAGTCGCGTTG-1	18	Non-classical monocytes	Classical monocytes	0.10600210245914697	Mature NK cells_CD56- CD16+ CD3-	0.06710734008313288	Mature NK cells_CD56- CD16+ CD3-	0.356791748934977	Non-classical monocytes	56475.1764804803
AMLP123-ACCAACATCGATTCCC-1	27	Naive B cells	Neutrophil-myeloid progenitor	0.9096210598329338	Colony Forming Unit-Monocytes	-0.20165529664345283	Colony Forming Unit-Monocytes	0.0179949867961144	Neutrophils	65099.2519571198
AMLP123-ACCAACATCTATCACT-1	2	Classical monocytes	Classical monocytes	0.8755907426527686	Colony Forming Unit-Monocytes	-0.023179552283989	Monocytes	0.393380154053973	Classical Monocytes	170307.079483124
AMLP123-ACCACAAAGACGGATC-1	6	Double-negative thymocytes	Neutrophil-myeloid progenitor	0.01914589373062488	Erythroid_CD34+ CD71+ GlyA-	0.07966493361783662	Megakaryocyte/erythroid progenitors	0.223037047377994	Progenitor cells	51236.8965879656
AMLP123-ACCACAACACGTTGGC-1	1	Neutrophil-myeloid progenitor	Neutrophil-myeloid progenitor	0.348679800431353	Naive B cells	0.04543317851073472	Hematopoietic stem cells_CD133+ CD34dim	0.31526490954067	Progenitor cells	32278.4516750976
AMLP123-ACCACAACAGACTCTA-1	18	Classical monocytes	Classical monocytes	0.93492353407101	Mature NK cells_CD56- CD16+ CD3-	0.10221927659219537	Mature NK cells_CD56- CD16+ CD3-	0.356791748934977	Non-classical monocytes	56475.1764804803
AMLP123-ACCACAAGTACAGGTG-1	18	Non-classical monocytes	Classical monocytes	0.9985061796657125	Mature NK cells_CD56- CD16+ CD3-	-0.005846126960150182	Mature NK cells_CD56- CD16+ CD3-	0.356791748934977	Non-classical monocytes	56475.1764804803
AMLP123-ACCACAAGTACGATCT-1	18	Non-classical monocytes	Classical monocytes	0.9207902420397373	Mature NK cells_CD56- CD16+ CD3-	0.10241770451025944	Mature NK cells_CD56- CD16+ CD3-	0.356791748934977	Non-classical monocytes	56475.1764804803
AMLP123-ACCACAAGTCAACCTA-1	1	Naive B cells	Neutrophil-myeloid progenitor	0.8003363110049114	Naive B cells	0.06588645188868507	Hematopoietic stem cells_CD133+ CD34dim	0.31526490954067	Progenitor cells	32278.4516750976
AMLP123-ACCACAAGTTTCCATT-1	18	Classical monocytes	Classical monocytes	0.7938271445465436	Monocytes	0.10817154098456515	Mature NK cells_CD56- CD16+ CD3-	0.356791748934977	Non-classical monocytes	56475.1764804803
AMLP123-ACCACAATCCCATACC-1	6	Neutrophil-myeloid progenitor	Neutrophil-myeloid progenitor	0.037232905080790954	Megakaryocyte/erythroid progenitors	0.1259133967595029	Megakaryocyte/erythroid progenitors	0.223037047377994	Progenitor cells	51236.8965879656
AMLP123-ACCACAATCGTTAGTG-1	18	Classical monocytes	Classical monocytes	0.9585662483405981	Colony Forming Unit-Monocytes	-0.06629648502737329	Mature NK cells_CD56- CD16+ CD3-	0.356791748934977	Non-classical monocytes	56475.1764804803
AMLP123-ACCACAATCTGGGTCG-1	5	CD16+ NK cells	Tem/Temra cytotoxic T cells	0.6012326952520999	Mature NK cells_CD56+ CD16+ CD3-	-0.15479930890499716	CD8+ Effector Memory	0.165647588645569	CD8+ NKT-like cells	194257.570114352
AMLP123-ACCACAATCTGTAAGC-1	1	Neutrophil-myeloid progenitor	Neutrophil-myeloid progenitor	0.8528187451404011	Plasmacytoid Dendritic Cells	0.028922603237023118	Hematopoietic stem cells_CD133+ CD34dim	0.31526490954067	Progenitor cells	32278.4516750976
AMLP123-ACCATTTAGCACCAGA-1	19	Neutrophil-myeloid progenitor	Neutrophil-myeloid progenitor	0.1635216460983058	Plasmacytoid Dendritic Cells	-0.015099306631418246	Myeloid Dendritic Cells	0.234535788753894	Neutrophils	27990.5854537394
AMLP123-ACCATTTAGGCCCGTT-1	0	Tcm/Naive helper T cells	Tcm/Naive helper T cells	0.9277947009364679	Naive CD4+ T cells	-0.002369625242837436	Naive CD4+ T cells	0.0114143310166437	Naive CD4+ T cells	297537.794505067
AMLP123-ACCATTTCACAAATCC-1	18	Non-classical monocytes	Classical monocytes	0.7058709138246585	Mature NK cells_CD56- CD16+ CD3-	0.17606442509023018	Mature NK cells_CD56- CD16+ CD3-	0.356791748934977	Non-classical monocytes	56475.1764804803
AMLP123-ACCATTTCACCTGCGA-1	4	GMP	Neutrophil-myeloid progenitor	0.5119821648455062	Plasmacytoid Dendritic Cells	-0.032180818556432955	Myeloid Dendritic Cells	0.225897984711665	Neutrophils	66762.7479856242
AMLP123-ACCATTTCAGTCCCGA-1	18	gamma-delta T cells	Classical monocytes	0.5694753086748191	Monocytes	0.12617893460418367	Mature NK cells_CD56- CD16+ CD3-	0.356791748934977	Non-classical monocytes	56475.1764804803
AMLP123-ACCATTTCAGTTACCA-1	18	Non-classical monocytes	Classical monocytes	0.9999884149249179	Mature NK cells_CD56- CD16+ CD3-	0.13228011440868614	Mature NK cells_CD56- CD16+ CD3-	0.356791748934977	Non-classical monocytes	56475.1764804803
AMLP123-ACCATTTGTAACCCTA-1	14	Naive B cells	Neutrophil-myeloid progenitor	0.9533992036088857	Naive B cells	0.10827150701750166	Myeloid Dendritic Cells	0.344724715206776	Myeloid Dendritic cells	81419.6897678935
AMLP123-ACCATTTGTGTCCAAT-1	27	Classical monocytes	Classical monocytes	0.9699846786472593	Plasmacytoid Dendritic Cells	-0.1952383557026271	Colony Forming Unit-Monocytes	0.0179949867961144	Neutrophils	65099.2519571198
AMLP123-ACCATTTTCATCGCTC-1	2	Classical monocytes	Classical monocytes	0.9601633671570291	Colony Forming Unit-Monocytes	0.006328447455148203	Monocytes	0.393380154053973	Classical Monocytes	170307.079483124
AMLP123-ACCATTTTCTTCCCGA-1	18	Non-classical monocytes	Classical monocytes	0.9705764234097801	Mature NK cells_CD56- CD16+ CD3-	0.15969766690825615	Mature NK cells_CD56- CD16+ CD3-	0.356791748934977	Non-classical monocytes	56475.1764804803
AMLP123-ACCCAAACAAGGAGTC-1	1	CD16+ NK cells	Neutrophil-myeloid progenitor	0.2617079883492436	Naive B cells	-0.021499253836918975	Hematopoietic stem cells_CD133+ CD34dim	0.31526490954067	Progenitor cells	32278.4516750976
AMLP123-ACCCAAACAATCACGT-1	18	Non-classical monocytes	Classical monocytes	0.9778895244255642	Mature NK cells_CD56- CD16+ CD3-	0.19594629901832739	Mature NK cells_CD56- CD16+ CD3-	0.356791748934977	Non-classical monocytes	56475.1764804803
AMLP123-ACCCAAACAATTCTTC-1	4	Neutrophil-myeloid progenitor	Neutrophil-myeloid progenitor	0.3508372931052754	Colony Forming Unit-Monocytes	0.13394852027883963	Myeloid Dendritic Cells	0.225897984711665	Neutrophils	66762.7479856242
AMLP123-ACCCAAACATGTTTGG-1	0	Tcm/Naive helper T cells	Tcm/Naive helper T cells	0.35522502845922715	CD4+ Effector Memory	0.007990937616798019	Naive CD4+ T cells	0.0114143310166437	Naive CD4+ T cells	297537.794505067
AMLP123-ACCCAAAGTAGCCCTG-1	18	Non-classical monocytes	Classical monocytes	0.36275936245865714	Mature NK cells_CD56- CD16+ CD3-	0.038107656395728	Mature NK cells_CD56- CD16+ CD3-	0.356791748934977	Non-classical monocytes	56475.1764804803
AMLP123-ACCCAAAGTCGGCTAC-1	0	Tcm/Naive cytotoxic T cells	Tcm/Naive helper T cells	0.8823062464757023	Naive CD4+ T cells	-0.07630368293263858	Naive CD4+ T cells	0.0114143310166437	Naive CD4+ T cells	297537.794505067
AMLP123-ACCCAAATCATCGCAA-1	2	Classical monocytes	Classical monocytes	0.99963583620048	Colony Forming Unit-Monocytes	-0.027631878837511167	Monocytes	0.393380154053973	Classical Monocytes	170307.079483124
AMLP123-ACCCAAATCCCTTTGG-1	8	Naive B cells	Naive B cells	0.9977307210338696	Naive B cells	-0.09309246754184164	Naive B cells	0.0422915184758191	Naive B cells	104439.644280119
AMLP123-ACCCAAATCGTTGCCT-1	0	Regulatory T cells	Tcm/Naive helper T cells	0.983321438299646	NK T cells	-0.14698117598564248	Naive CD4+ T cells	0.0114143310166437	Naive CD4+ T cells	297537.794505067
AMLP123-ACCCAAATCTCCTGAC-1	10	Neutrophil-myeloid progenitor	Neutrophil-myeloid progenitor	0.10506228243300039	Megakaryocyte/erythroid progenitors	0.06032246233027028	Megakaryocyte/erythroid progenitors	0.203633219147875	Mast cells	8389.50145068657
AMLP123-ACCCTCAAGAATCCCT-1	9	CD16+ NK cells	CD16+ NK cells	0.8876824913509223	Mature NK cells_CD56+ CD16+ CD3-	-0.043546303780109374	Mature NK cells_CD56+ CD16+ CD3-	0.222400021791681	CD8+ NKT-like cells	120230.4186864
AMLP123-ACCCTCAAGGAATTAC-1	2	Classical monocytes	Classical monocytes	0.9897080669410866	Mature NK cells_CD56- CD16+ CD3-	0.11915119120704491	Monocytes	0.393380154053973	Classical Monocytes	170307.079483124
AMLP123-ACCCTCAGTAATTGGA-1	0	Tcm/Naive helper T cells	Tcm/Naive helper T cells	0.9658543768617901	Erythroid_CD34- CD71lo GlyA+	-0.1880627396488362	Naive CD4+ T cells	0.0114143310166437	Naive CD4+ T cells	297537.794505067
AMLP123-ACCCTCAGTCTTCAAG-1	0	Tcm/Naive cytotoxic T cells	Tcm/Naive helper T cells	0.9960824159468645	Naive CD8+ T cells	-0.09117810529008728	Naive CD4+ T cells	0.0114143310166437	Naive CD4+ T cells	297537.794505067
AMLP123-ACCCTCATCGATCCAA-1	0	Tcm/Naive helper T cells	Tcm/Naive helper T cells	0.9907237117987722	Erythroid_CD34- CD71+ GlyA+	-0.13511548160290698	Naive CD4+ T cells	0.0114143310166437	Naive CD4+ T cells	297537.794505067
AMLP123-ACCCTCATCTCCAATT-1	2	Classical monocytes	Classical monocytes	0.9958562185653669	Colony Forming Unit-Monocytes	-0.07700249781159346	Monocytes	0.393380154053973	Classical Monocytes	170307.079483124
AMLP123-ACCCTTGAGCCTGCCA-1	18	Classical monocytes	Classical monocytes	0.9949996638460512	Colony Forming Unit-Monocytes	-0.030441898715627854	Mature NK cells_CD56- CD16+ CD3-	0.356791748934977	Non-classical monocytes	56475.1764804803
AMLP123-ACCCTTGAGGAGGTTC-1	8	Naive B cells	Naive B cells	0.7704990683978644	Naive B cells	-0.0932647540361133	Naive B cells	0.0422915184758191	Naive B cells	104439.644280119
AMLP123-ACCCTTGAGTTACGGG-1	18	Classical monocytes	Classical monocytes	0.9536107736304748	Colony Forming Unit-Monocytes	0.10941218511249969	Mature NK cells_CD56- CD16+ CD3-	0.356791748934977	Non-classical monocytes	56475.1764804803
AMLP123-ACCCTTGCAAAGAACT-1	0	Tcm/Naive helper T cells	Tcm/Naive helper T cells	0.9684445782225266	Naive CD4+ T cells	-0.047924793640257944	Naive CD4+ T cells	0.0114143310166437	Naive CD4+ T cells	297537.794505067
AMLP123-ACCCTTGCACTTGTCC-1	4	Neutrophil-myeloid progenitor	Neutrophil-myeloid progenitor	0.3993423695811782	Plasmacytoid Dendritic Cells	-0.10501199099433492	Myeloid Dendritic Cells	0.225897984711665	Neutrophils	66762.7479856242
AMLP123-ACCCTTGCATCTGGGC-1	5	MAIT cells	Tem/Temra cytotoxic T cells	0.8062402836305131	CD8+ Effector Memory	0.006003196192749138	CD8+ Effector Memory	0.165647588645569	CD8+ NKT-like cells	194257.570114352
AMLP123-ACCGTTCCAAATACGA-1	1	Neutrophil-myeloid progenitor	Neutrophil-myeloid progenitor	0.09135894636835175	Mature B cells class switched	0.11746343671363657	Hematopoietic stem cells_CD133+ CD34dim	0.31526490954067	Progenitor cells	32278.4516750976
AMLP123-ACCGTTCCAGAGAATT-1	2	Classical monocytes	Classical monocytes	0.9717105779293861	Monocytes	0.1129232582410197	Monocytes	0.393380154053973	Classical Monocytes	170307.079483124
AMLP123-ACCGTTCCAGCAGTCC-1	0	Tcm/Naive helper T cells	Tcm/Naive helper T cells	0.9999271154220516	Naive CD4+ T cells	-0.1187660758858177	Naive CD4+ T cells	0.0114143310166437	Naive CD4+ T cells	297537.794505067
AMLP123-ACCGTTCCATTCCTCG-1	0	Tcm/Naive cytotoxic T cells	Tcm/Naive helper T cells	0.8679522443764803	Naive CD8+ T cells	-0.05819945507727489	Naive CD4+ T cells	0.0114143310166437	Naive CD4+ T cells	297537.794505067
AMLP123-ACCTACCAGATGCAGC-1	18	Classical monocytes	Classical monocytes	0.9029157028229863	Plasmacytoid Dendritic Cells	-0.0910529916409037	Mature NK cells_CD56- CD16+ CD3-	0.356791748934977	Non-classical monocytes	56475.1764804803
AMLP123-ACCTACCAGTTGCCTA-1	18	Classical monocytes	Classical monocytes	0.27601727792508085	Mature NK cells_CD56- CD16+ CD3-	0.0922777108192675	Mature NK cells_CD56- CD16+ CD3-	0.356791748934977	Non-classical monocytes	56475.1764804803
AMLP123-ACCTACCCATAGGTTC-1	1	CD8a/b(entry)	Neutrophil-myeloid progenitor	0.5904581095284426	Megakaryocyte/erythroid progenitors	-0.007436722571102193	Hematopoietic stem cells_CD133+ CD34dim	0.31526490954067	Progenitor cells	32278.4516750976
AMLP123-ACCTACCCATCACCAA-1	2	Classical monocytes	Classical monocytes	0.33638886837750676	Mature NK cells_CD56- CD16+ CD3-	-0.00118879830951521	Monocytes	0.393380154053973	Classical Monocytes	170307.079483124
AMLP123-ACCTACCCATCAGTGT-1	9	CD16- NK cells	CD16+ NK cells	0.970141209022483	Mature NK cells_CD56+ CD16+ CD3-	-0.05239898984319202	Mature NK cells_CD56+ CD16+ CD3-	0.222400021791681	CD8+ NKT-like cells	120230.4186864
AMLP123-ACCTACCGTGCCCGTA-1	5	Tem/Temra cytotoxic T cells	Tem/Temra cytotoxic T cells	0.4101218850544599	CD8+ Effector Memory RA	0.03560272416135687	CD8+ Effector Memory	0.165647588645569	CD8+ NKT-like cells	194257.570114352
AMLP123-ACCTACCTCAGACTGT-1	13	Classical monocytes	Neutrophil-myeloid progenitor	0.0134377572297729	Plasmacytoid Dendritic Cells	-0.10759718531029887	Erythroid_CD34+ CD71+ GlyA-	0.16003536008666	Basophils	102043.250129819
AMLP123-ACCTACCTCAGCTTGA-1	0	Tcm/Naive helper T cells	Tcm/Naive helper T cells	0.9864637327180673	Naive CD4+ T cells	-0.09294818506403092	Naive CD4+ T cells	0.0114143310166437	Naive CD4+ T cells	297537.794505067
AMLP123-ACCTACCTCGGCTGGT-1	5	Early lymphoid/T lymphoid	Tcm/Naive helper T cells	0.0466094745287257	NK T cells	-0.11431077025808281	CD8+ Effector Memory	0.165647588645569	CD8+ NKT-like cells	194257.570114352
AMLP123-ACCTGAAAGCAAGCCA-1	0	Tcm/Naive helper T cells	Tcm/Naive helper T cells	0.9749392644674787	Naive CD4+ T cells	-0.09316194115148568	Naive CD4+ T cells	0.0114143310166437	Naive CD4+ T cells	297537.794505067
AMLP123-ACCTGAAGTCGGATTT-1	20	Naive B cells	Neutrophil-myeloid progenitor	0.010896566957214767	Plasmacytoid Dendritic Cells	-0.03674796275672829	Erythroid_CD34+ CD71+ GlyA-	0.349218914319202	Progenitor cells	7765.85397494904
AMLP123-ACCTGAAGTGACAACG-1	18	Classical monocytes	Classical monocytes	0.1341583285744572	Mature NK cells_CD56- CD16+ CD3-	0.15413274075154726	Mature NK cells_CD56- CD16+ CD3-	0.356791748934977	Non-classical monocytes	56475.1764804803
AMLP123-ACCTGTCAGCACCGAA-1	8	Naive B cells	Naive B cells	0.9999913104544206	Naive B cells	-0.12998097413704318	Naive B cells	0.0422915184758191	Naive B cells	104439.644280119
AMLP123-ACCTGTCAGCGCACAA-1	0	Tcm/Naive cytotoxic T cells	Tcm/Naive helper T cells	0.5362917003901061	Naive CD4+ T cells	-0.002923414548484925	Naive CD4+ T cells	0.0114143310166437	Naive CD4+ T cells	297537.794505067
AMLP123-ACCTGTCAGGACACTG-1	6	Neutrophil-myeloid progenitor	Neutrophil-myeloid progenitor	0.7710451330830151	Pro B cells	0.10167696429939699	Megakaryocyte/erythroid progenitors	0.223037047377994	Progenitor cells	51236.8965879656
AMLP123-ACCTGTCCATGATCTG-1	18	Classical monocytes	Classical monocytes	0.8295972866771754	Colony Forming Unit-Monocytes	0.008753532211052	Mature NK cells_CD56- CD16+ CD3-	0.356791748934977	Non-classical monocytes	56475.1764804803
AMLP123-ACCTGTCGTCACGACC-1	4	Neutrophil-myeloid progenitor	Neutrophil-myeloid progenitor	0.12290257982108942	Plasmacytoid Dendritic Cells	-0.1302098971005663	Myeloid Dendritic Cells	0.225897984711665	Neutrophils	66762.7479856242
AMLP123-ACCTGTCTCGCCGTGA-1	27	Memory B cells	Classical monocytes	0.5578530051985952	Plasmacytoid Dendritic Cells	-0.2101827344127325	Colony Forming Unit-Monocytes	0.0179949867961144	Neutrophils	65099.2519571198
AMLP123-ACCTGTCTCGTGACTA-1	44	HSC/MPP	Neutrophil-myeloid progenitor	0.09000522660504161	Mature NK cells_CD56- CD16+ CD3-	0.08221884284105602	CD8+ Effector Memory RA	0.482098040076288	CD8+ NKT-like cells	1388.97577085763
AMLP123-ACGATCAGTAGCGTAG-1	0	Tcm/Naive helper T cells	Tcm/Naive helper T cells	0.927481906683258	NK T cells	-0.06093993202348548	Naive CD4+ T cells	0.0114143310166437	Naive CD4+ T cells	297537.794505067
AMLP123-ACGATCAGTCCTGGTG-1	8	Memory B cells	Naive B cells	0.48017131450294204	Naive B cells	-0.1026786656346788	Naive B cells	0.0422915184758191	Naive B cells	104439.644280119
AMLP123-ACGATCAGTGATACCT-1	18	Non-classical monocytes	Classical monocytes	0.99591365783598	Mature NK cells_CD56- CD16+ CD3-	0.1572912022239476	Mature NK cells_CD56- CD16+ CD3-	0.356791748934977	Non-classical monocytes	56475.1764804803
AMLP123-ACGATCATCCACGTAA-1	27	Neutrophil-myeloid progenitor	Neutrophil-myeloid progenitor	0.09149492521377076	Colony Forming Unit-Monocytes	-0.0828001719622748	Colony Forming Unit-Monocytes	0.0179949867961144	Neutrophils	65099.2519571198
AMLP123-ACGATCATCGTACCTC-1	0	Tem/Effector helper T cells	Tcm/Naive helper T cells	0.31631354568383935	NK T cells	-0.041856622491174354	Naive CD4+ T cells	0.0114143310166437	Naive CD4+ T cells	297537.794505067
AMLP123-ACGATCATCTTAGCAG-1	10	Mast cells	Early erythroid	0.04582992771730687	Erythroid_CD34+ CD71+ GlyA-	0.01969630620544438	Megakaryocyte/erythroid progenitors	0.203633219147875	Mast cells	8389.50145068657
AMLP123-ACGATGTAGGTTCCAT-1	5	MAIT cells	Tem/Temra cytotoxic T cells	0.9967562153281139	CD8+ Effector Memory	-0.0518337583874957	CD8+ Effector Memory	0.165647588645569	CD8+ NKT-like cells	194257.570114352
AMLP123-ACGATGTCACTGCGTG-1	20	Neutrophil-myeloid progenitor	Neutrophil-myeloid progenitor	0.010206852483537315	Naive B cells	0.007098122570131563	Erythroid_CD34+ CD71+ GlyA-	0.349218914319202	Progenitor cells	7765.85397494904
AMLP123-ACGATGTCAGGTGGAT-1	18	Classical monocytes	Classical monocytes	0.9884593722377888	Mature NK cells_CD56- CD16+ CD3-	-0.03247549922804608	Mature NK cells_CD56- CD16+ CD3-	0.356791748934977	Non-classical monocytes	56475.1764804803
AMLP123-ACGATGTCAGTATGAA-1	5	Tem/Temra cytotoxic T cells	Tem/Temra cytotoxic T cells	0.9840922896458716	Mature NK cells_CD56+ CD16+ CD3-	-0.03333389542425866	CD8+ Effector Memory	0.165647588645569	CD8+ NKT-like cells	194257.570114352
AMLP123-ACGATGTGTACGTGTT-1	18	Classical monocytes	Classical monocytes	0.8498349053251513	Mature NK cells_CD56- CD16+ CD3-	-0.024461798040499208	Mature NK cells_CD56- CD16+ CD3-	0.356791748934977	Non-classical monocytes	56475.1764804803
AMLP123-ACGATGTGTCACCACG-1	18	Classical monocytes	Classical monocytes	0.18415902532767292	Mature NK cells_CD56- CD16+ CD3-	0.026518503638375008	Mature NK cells_CD56- CD16+ CD3-	0.356791748934977	Non-classical monocytes	56475.1764804803
AMLP123-ACGATGTGTCGTAATC-1	4	Neutrophil-myeloid progenitor	Neutrophil-myeloid progenitor	0.4922542987751581	Myeloid Dendritic Cells	0.10090251202076791	Myeloid Dendritic Cells	0.225897984711665	Neutrophils	66762.7479856242
AMLP123-ACGATGTGTGAATATG-1	18	Classical monocytes	Classical monocytes	0.9281472401052955	Colony Forming Unit-Monocytes	-0.031320588632400434	Mature NK cells_CD56- CD16+ CD3-	0.356791748934977	Non-classical monocytes	56475.1764804803
AMLP123-ACGCACGAGAGTGTGC-1	4	Neutrophil-myeloid progenitor	Neutrophil-myeloid progenitor	0.9760865084410603	Plasmacytoid Dendritic Cells	-0.033456309112096023	Myeloid Dendritic Cells	0.225897984711665	Neutrophils	66762.7479856242
AMLP123-ACGCACGAGCCACTCG-1	18	Classical monocytes	Classical monocytes	0.6504322227469055	Mature NK cells_CD56- CD16+ CD3-	-0.2338949481505102	Mature NK cells_CD56- CD16+ CD3-	0.356791748934977	Non-classical monocytes	56475.1764804803
AMLP123-ACGCACGAGGAGACCT-1	4	Neutrophil-myeloid progenitor	Neutrophil-myeloid progenitor	0.786778483701694	Plasmacytoid Dendritic Cells	-0.04489688844564181	Myeloid Dendritic Cells	0.225897984711665	Neutrophils	66762.7479856242
AMLP123-ACGCACGCAATAACCC-1	8	Naive B cells	Naive B cells	0.9982072817394024	Naive B cells	0.13228139521475304	Naive B cells	0.0422915184758191	Naive B cells	104439.644280119
AMLP123-ACGCACGTCAACCTCC-1	0	Regulatory T cells	Tcm/Naive helper T cells	0.9067728793920048	CD4+ Central Memory	0.0075484886081273635	Naive CD4+ T cells	0.0114143310166437	Naive CD4+ T cells	297537.794505067
AMLP123-ACGCACGTCACCGGGT-1	18	Classical monocytes	Classical monocytes	0.8724407932195128	Mature NK cells_CD56- CD16+ CD3-	-0.12085706242937734	Mature NK cells_CD56- CD16+ CD3-	0.356791748934977	Non-classical monocytes	56475.1764804803
AMLP123-ACGCACGTCAGACTGT-1	18	Non-classical monocytes	Classical monocytes	0.8505479215140022	Colony Forming Unit-Monocytes	-0.03982840595314835	Mature NK cells_CD56- CD16+ CD3-	0.356791748934977	Non-classical monocytes	56475.1764804803
AMLP123-ACGGAAGCAGCGTACC-1	18	Non-classical monocytes	Classical monocytes	0.8653826238512745	Mature NK cells_CD56- CD16+ CD3-	-0.013668681572306645	Mature NK cells_CD56- CD16+ CD3-	0.356791748934977	Non-classical monocytes	56475.1764804803
AMLP123-ACGGAAGCAGTGTGGA-1	0	Tcm/Naive helper T cells	Tcm/Naive helper T cells	0.9983782126295039	Naive CD4+ T cells	-0.06902634077891595	Naive CD4+ T cells	0.0114143310166437	Naive CD4+ T cells	297537.794505067
AMLP123-ACGGAAGGTCATAAAG-1	18	Classical monocytes	Classical monocytes	0.07109798330057646	Monocytes	0.040236667393642636	Mature NK cells_CD56- CD16+ CD3-	0.356791748934977	Non-classical monocytes	56475.1764804803
AMLP123-ACGGAAGGTCATCCGG-1	18	Classical monocytes	Classical monocytes	0.9516500927258337	Mature NK cells_CD56- CD16+ CD3-	0.09670913367362097	Mature NK cells_CD56- CD16+ CD3-	0.356791748934977	Non-classical monocytes	56475.1764804803
AMLP123-ACGGAAGTCCCGTTGT-1	8	Memory B cells	Naive B cells	0.9650213608715891	Naive B cells	-0.03725923271971414	Naive B cells	0.0422915184758191	Naive B cells	104439.644280119
AMLP123-ACGGGTCCAGCACGAA-1	18	Non-classical monocytes	Classical monocytes	0.5850650840448913	Mature NK cells_CD56- CD16+ CD3-	-0.03865376379204192	Mature NK cells_CD56- CD16+ CD3-	0.356791748934977	Non-classical monocytes	56475.1764804803
AMLP123-ACGGGTCGTTGAATCC-1	8	Age-associated B cells	Naive B cells	0.586541375862154	Naive B cells	-0.020183596561241045	Naive B cells	0.0422915184758191	Naive B cells	104439.644280119
AMLP123-ACGGGTCTCACACGAT-1	4	Neutrophil-myeloid progenitor	Neutrophil-myeloid progenitor	0.9130934538295978	Pro B cells	-0.011773223987770294	Myeloid Dendritic Cells	0.225897984711665	Neutrophils	66762.7479856242
AMLP123-ACGGGTCTCAGCCTCT-1	18	Tem/Temra cytotoxic T cells	Classical monocytes	0.211872204926474	Colony Forming Unit-Monocytes	0.0848897318289324	Mature NK cells_CD56- CD16+ CD3-	0.356791748934977	Non-classical monocytes	56475.1764804803
AMLP123-ACGGGTCTCTAGAACC-1	0	Tcm/Naive helper T cells	Tcm/Naive helper T cells	0.996753571077825	Naive CD4+ T cells	-0.036877819917552346	Naive CD4+ T cells	0.0114143310166437	Naive CD4+ T cells	297537.794505067
AMLP123-ACGGTCGAGCACACCC-1	27	Monocyte precursor	Neutrophil-myeloid progenitor	0.11558113513319458	Plasmacytoid Dendritic Cells	-0.19690862275011797	Colony Forming Unit-Monocytes	0.0179949867961144	Neutrophils	65099.2519571198
AMLP123-ACGGTCGAGCCGATTT-1	18	Classical monocytes	Classical monocytes	0.9941408435220812	Mature NK cells_CD56- CD16+ CD3-	-0.12305486207446648	Mature NK cells_CD56- CD16+ CD3-	0.356791748934977	Non-classical monocytes	56475.1764804803
AMLP123-ACGGTCGAGGATGGCT-1	18	Classical monocytes	Classical monocytes	0.06058964968118002	Colony Forming Unit-Monocytes	-0.08430581259250185	Mature NK cells_CD56- CD16+ CD3-	0.356791748934977	Non-classical monocytes	56475.1764804803
AMLP123-ACGGTCGAGTAATCCC-1	5	MAIT cells	Tem/Temra cytotoxic T cells	0.46044465989138506	CD8+ Effector Memory RA	-0.01235859219630763	CD8+ Effector Memory	0.165647588645569	CD8+ NKT-like cells	194257.570114352
AMLP123-ACGGTCGAGTACCATC-1	18	Non-classical monocytes	Classical monocytes	0.664010021754561	Mature NK cells_CD56- CD16+ CD3-	0.06281567553806111	Mature NK cells_CD56- CD16+ CD3-	0.356791748934977	Non-classical monocytes	56475.1764804803
AMLP123-ACGGTCGCAAACGAGC-1	18	Classical monocytes	Classical monocytes	0.9476025260479982	Mature NK cells_CD56- CD16+ CD3-	-0.08776249445347499	Mature NK cells_CD56- CD16+ CD3-	0.356791748934977	Non-classical monocytes	56475.1764804803
AMLP123-ACGGTCGCATAGGTTC-1	4	Promyelocytes	Neutrophil-myeloid progenitor	0.03578331102451308	Plasmacytoid Dendritic Cells	-0.048823460925495825	Myeloid Dendritic Cells	0.225897984711665	Neutrophils	66762.7479856242
AMLP123-ACGGTCGGTTAGTTCG-1	3	Naive B cells	Neutrophil-myeloid progenitor	0.3750741212074794	Naive B cells	0.07242645060352629	Erythroid_CD34+ CD71+ GlyA-	0.173838192444401	Neutrophils	29445.9187065809
AMLP123-ACGGTTAAGGTAAGGA-1	0	Tcm/Naive helper T cells	Tcm/Naive helper T cells	0.9988330924961208	Naive CD4+ T cells	-0.10274884829593418	Naive CD4+ T cells	0.0114143310166437	Naive CD4+ T cells	297537.794505067
AMLP123-ACGGTTAAGTATGACA-1	5	Tem/Temra cytotoxic T cells	Tem/Temra cytotoxic T cells	0.9705790060496896	Mature NK cells_CD56+ CD16+ CD3-	-0.012598298510495626	CD8+ Effector Memory	0.165647588645569	CD8+ NKT-like cells	194257.570114352
AMLP123-ACGGTTACAAGTTCGT-1	0	Tcm/Naive helper T cells	Tcm/Naive helper T cells	0.9924971046425657	Erythroid_CD34- CD71+ GlyA+	-0.19257922932977142	Naive CD4+ T cells	0.0114143310166437	Naive CD4+ T cells	297537.794505067
AMLP123-ACGGTTACATCAGTGT-1	0	Regulatory T cells	Tcm/Naive helper T cells	0.9703676313598474	CD8+ Central Memory	-0.11778164253457026	Naive CD4+ T cells	0.0114143310166437	Naive CD4+ T cells	297537.794505067
AMLP123-ACGGTTACATTAGGAA-1	18	Non-classical monocytes	Classical monocytes	0.9880479098454233	Mature NK cells_CD56- CD16+ CD3-	0.06155367830426897	Mature NK cells_CD56- CD16+ CD3-	0.356791748934977	Non-classical monocytes	56475.1764804803
AMLP123-ACGGTTAGTCTAACGT-1	18	Classical monocytes	Classical monocytes	0.8510443297495065	Colony Forming Unit-Monocytes	-0.15517473820230182	Mature NK cells_CD56- CD16+ CD3-	0.356791748934977	Non-classical monocytes	56475.1764804803
AMLP123-ACGGTTAGTGATGTAA-1	18	Non-classical monocytes	Classical monocytes	0.9489462203453125	Colony Forming Unit-Monocytes	0.1085786976760058	Mature NK cells_CD56- CD16+ CD3-	0.356791748934977	Non-classical monocytes	56475.1764804803
AMLP123-ACGGTTAGTGGAAGTC-1	4	Neutrophil-myeloid progenitor	Neutrophil-myeloid progenitor	0.9820281322035338	Colony Forming Unit-Monocytes	-0.00768737820776173	Myeloid Dendritic Cells	0.225897984711665	Neutrophils	66762.7479856242
AMLP123-ACGGTTATCATATGGC-1	18	Classical monocytes	Classical monocytes	0.9025732392895294	Mature NK cells_CD56- CD16+ CD3-	0.026615537980822394	Mature NK cells_CD56- CD16+ CD3-	0.356791748934977	Non-classical monocytes	56475.1764804803
AMLP123-ACGGTTATCCTCTGCA-1	13	Mast cells	Mast cells	0.9933889866604475	Naive CD4+ T cells	-0.012348109637858548	Erythroid_CD34+ CD71+ GlyA-	0.16003536008666	Basophils	102043.250129819
AMLP123-ACGTAACAGAGTGACC-1	0	Tcm/Naive helper T cells	Tcm/Naive helper T cells	0.9974100213710291	Naive CD4+ T cells	-0.03480113565027487	Naive CD4+ T cells	0.0114143310166437	Naive CD4+ T cells	297537.794505067
AMLP123-ACGTAACCAACGTTAC-1	18	Non-classical monocytes	Classical monocytes	0.999965071975142	Mature NK cells_CD56- CD16+ CD3-	0.13014387248517098	Mature NK cells_CD56- CD16+ CD3-	0.356791748934977	Non-classical monocytes	56475.1764804803
AMLP123-ACGTAACCACCGTACG-1	18	Classical monocytes	Classical monocytes	0.5936655394100386	Mature NK cells_CD56- CD16+ CD3-	0.06173381243955943	Mature NK cells_CD56- CD16+ CD3-	0.356791748934977	Non-classical monocytes	56475.1764804803
AMLP123-ACGTAACGTACTGGGA-1	8	Naive B cells	Naive B cells	0.9999946734642394	Naive B cells	-0.09927889385925298	Naive B cells	0.0422915184758191	Naive B cells	104439.644280119
AMLP123-ACGTAACGTTCCGCTT-1	18	Classical monocytes	Classical monocytes	0.22188608265315102	Mature NK cells_CD56- CD16+ CD3-	-0.009407792926738429	Mature NK cells_CD56- CD16+ CD3-	0.356791748934977	Non-classical monocytes	56475.1764804803
AMLP123-ACGTAACGTTGGTAGG-1	0	Tcm/Naive helper T cells	Tcm/Naive helper T cells	0.9836755325092028	NK T cells	-0.10737785375742435	Naive CD4+ T cells	0.0114143310166437	Naive CD4+ T cells	297537.794505067
AMLP123-ACGTACAAGCAACAGC-1	5	NK cells	Tem/Temra cytotoxic T cells	0.3864188516874756	CD8+ Effector Memory	-0.051761100401070285	CD8+ Effector Memory	0.165647588645569	CD8+ NKT-like cells	194257.570114352
AMLP123-ACGTACAAGGACAAGA-1	18	Monocyte precursor	Neutrophil-myeloid progenitor	0.3715070730188714	Plasmacytoid Dendritic Cells	-0.034678314570466946	Mature NK cells_CD56- CD16+ CD3-	0.356791748934977	Non-classical monocytes	56475.1764804803
AMLP123-ACGTACAAGTCAACAA-1	2	Classical monocytes	Classical monocytes	0.8006607746410418	Mature NK cells_CD56- CD16+ CD3-	-0.12316009124253341	Monocytes	0.393380154053973	Classical Monocytes	170307.079483124
AMLP123-ACGTACACAATGTTGC-1	0	Tcm/Naive cytotoxic T cells	Tcm/Naive helper T cells	0.9489900989401523	Naive CD4+ T cells	-0.03095765682146756	Naive CD4+ T cells	0.0114143310166437	Naive CD4+ T cells	297537.794505067
AMLP123-ACGTACACAGACCAAG-1	28	Classical monocytes	Classical monocytes	0.8125467480593127	Colony Forming Unit-Monocytes	-0.046510791685038466	Monocytes	0.185252990019965	Classical Monocytes	26280.2458041883
AMLP123-ACGTACACATTGAAAG-1	2	Classical monocytes	Classical monocytes	0.9311078328092974	Colony Forming Unit-Monocytes	0.02545363640324414	Monocytes	0.393380154053973	Classical Monocytes	170307.079483124
AMLP123-ACGTACAGTGGAACCA-1	4	Neutrophil-myeloid progenitor	Neutrophil-myeloid progenitor	0.5198537269992577	Erythroid_CD34- CD71+ GlyA-	-0.05771588550369135	Myeloid Dendritic Cells	0.225897984711665	Neutrophils	66762.7479856242
AMLP123-ACGTACAGTTATGTCG-1	27	Classical monocytes	Classical monocytes	0.9798922639976474	Mature NK cells_CD56- CD16+ CD3-	-0.18447082807402848	Colony Forming Unit-Monocytes	0.0179949867961144	Neutrophils	65099.2519571198
AMLP123-ACGTAGTAGACGACTG-1	20	HSC/MPP	Neutrophil-myeloid progenitor	0.008767012525074721	Mature B cells class switched	0.08668824821606612	Erythroid_CD34+ CD71+ GlyA-	0.349218914319202	Progenitor cells	7765.85397494904
AMLP123-ACGTAGTAGAGAGTTT-1	1	Macrophages	Neutrophil-myeloid progenitor	0.007025392889427984	Mature NK cells_CD56- CD16+ CD3-	0.09552434216961936	Hematopoietic stem cells_CD133+ CD34dim	0.31526490954067	Progenitor cells	32278.4516750976
AMLP123-ACGTAGTAGATGCTTC-1	4	Neutrophil-myeloid progenitor	Neutrophil-myeloid progenitor	0.44850305069944263	Plasmacytoid Dendritic Cells	-0.1314543859440982	Myeloid Dendritic Cells	0.225897984711665	Neutrophils	66762.7479856242
AMLP123-ACGTAGTCACAGCATT-1	18	Classical monocytes	Classical monocytes	0.4306959137182663	Mature NK cells_CD56- CD16+ CD3-	0.04233779893782919	Mature NK cells_CD56- CD16+ CD3-	0.356791748934977	Non-classical monocytes	56475.1764804803
AMLP123-ACGTAGTGTCACAGAG-1	4	Promyelocytes	Neutrophil-myeloid progenitor	0.9779845155895418	Plasmacytoid Dendritic Cells	-0.00012882278620625028	Myeloid Dendritic Cells	0.225897984711665	Neutrophils	66762.7479856242
AMLP123-ACGTCCTGTACGAAAT-1	6	Plasmablasts	Neutrophil-myeloid progenitor	0.20240012684146877	Megakaryocyte/erythroid progenitors	0.057577352660687114	Megakaryocyte/erythroid progenitors	0.223037047377994	Progenitor cells	51236.8965879656
AMLP123-ACGTCCTGTTAGAGAT-1	18	Non-classical monocytes	Classical monocytes	0.9955885794863373	Mature NK cells_CD56- CD16+ CD3-	0.08790767274665981	Mature NK cells_CD56- CD16+ CD3-	0.356791748934977	Non-classical monocytes	56475.1764804803
AMLP123-ACGTCCTTCATCACAG-1	9	CD16+ NK cells	CD16+ NK cells	0.9933977491600446	Mature NK cells_CD56+ CD16+ CD3-	-0.012139093260326826	Mature NK cells_CD56+ CD16+ CD3-	0.222400021791681	CD8+ NKT-like cells	120230.4186864
AMLP123-ACGTCCTTCGAAATCC-1	0	Tcm/Naive cytotoxic T cells	Tcm/Naive helper T cells	0.8639176968503689	Naive CD4+ T cells	-0.03411361784045072	Naive CD4+ T cells	0.0114143310166437	Naive CD4+ T cells	297537.794505067
AMLP123-ACGTTCCCAGTCGCAC-1	0	Tcm/Naive cytotoxic T cells	Tcm/Naive helper T cells	0.9309781630210394	Naive CD4+ T cells	-0.048933232086113686	Naive CD4+ T cells	0.0114143310166437	Naive CD4+ T cells	297537.794505067
AMLP123-ACGTTCCGTTGTTGCA-1	18	Non-classical monocytes	Classical monocytes	0.9881378443345232	Mature NK cells_CD56- CD16+ CD3-	0.05495703797570944	Mature NK cells_CD56- CD16+ CD3-	0.356791748934977	Non-classical monocytes	56475.1764804803
AMLP123-ACGTTCCTCAAAGAAC-1	28	Classical monocytes	Classical monocytes	0.3351522977657782	Mature NK cells_CD56- CD16+ CD3-	-0.16746519266598078	Monocytes	0.185252990019965	Classical Monocytes	26280.2458041883
AMLP123-ACTACGAAGATCGCTT-1	0	Tcm/Naive helper T cells	Tcm/Naive helper T cells	0.9940067606275163	Erythroid_CD34- CD71+ GlyA+	-0.09382090329624247	Naive CD4+ T cells	0.0114143310166437	Naive CD4+ T cells	297537.794505067
AMLP123-ACTACGAAGGCTTCCG-1	5	CD16+ NK cells	Tem/Temra cytotoxic T cells	0.5456402176854132	Mature NK cells_CD56+ CD16+ CD3-	-0.022974384232227165	CD8+ Effector Memory	0.165647588645569	CD8+ NKT-like cells	194257.570114352
AMLP123-ACTACGAAGGTGAGCT-1	4	Neutrophil-myeloid progenitor	Neutrophil-myeloid progenitor	0.46923153191474015	Common myeloid progenitors	-0.064856790689893	Myeloid Dendritic Cells	0.225897984711665	Neutrophils	66762.7479856242
AMLP123-ACTACGAAGTGCGTCC-1	4	DC precursor	Neutrophil-myeloid progenitor	0.1332235560040475	Mature B cells class switched	0.11536692296198164	Myeloid Dendritic Cells	0.225897984711665	Neutrophils	66762.7479856242
AMLP123-ACTACGACAAGGACAC-1	27	Monocyte precursor	Neutrophil-myeloid progenitor	0.038545771358480196	Plasmacytoid Dendritic Cells	-0.21850617947043516	Colony Forming Unit-Monocytes	0.0179949867961144	Neutrophils	65099.2519571198
AMLP123-ACTACGAGTCACGTGC-1	2	Monocyte precursor	Classical monocytes	0.8664555832347217	Colony Forming Unit-Monocytes	-0.09292237442350298	Monocytes	0.393380154053973	Classical Monocytes	170307.079483124
AMLP123-ACTACGAGTCCACTCT-1	0	Tcm/Naive helper T cells	Tcm/Naive helper T cells	0.9971909604106285	Naive CD4+ T cells	-0.010192605894584794	Naive CD4+ T cells	0.0114143310166437	Naive CD4+ T cells	297537.794505067
AMLP123-ACTACGATCTTACCAT-1	4	Neutrophil-myeloid progenitor	Neutrophil-myeloid progenitor	0.9705834493486748	Mature NK cells_CD56- CD16+ CD3-	0.15418135559338358	Myeloid Dendritic Cells	0.225897984711665	Neutrophils	66762.7479856242
AMLP123-ACTATCTAGGCCACCT-1	27	Classical monocytes	Classical monocytes	0.9721579615381251	Plasmacytoid Dendritic Cells	-0.14569488451793644	Colony Forming Unit-Monocytes	0.0179949867961144	Neutrophils	65099.2519571198
AMLP123-ACTATCTCACCTCAGG-1	0	Tcm/Naive cytotoxic T cells	Tcm/Naive helper T cells	0.19175416254636965	Naive CD4+ T cells	-0.07572460114868189	Naive CD4+ T cells	0.0114143310166437	Naive CD4+ T cells	297537.794505067
AMLP123-ACTATCTCAGGACGAT-1	8	Naive B cells	Naive B cells	0.9995458410051112	Naive B cells	-0.14588758216946135	Naive B cells	0.0422915184758191	Naive B cells	104439.644280119
AMLP123-ACTATCTGTCCACATA-1	18	Tem/Temra cytotoxic T cells	Classical monocytes	0.1322279245119776	Mature NK cells_CD56- CD16+ CD3-	0.12485383921026454	Mature NK cells_CD56- CD16+ CD3-	0.356791748934977	Non-classical monocytes	56475.1764804803
AMLP123-ACTATCTGTTCGGCCA-1	0	Tcm/Naive helper T cells	Tcm/Naive helper T cells	0.9895379827155616	Naive CD4+ T cells	-0.09080326747291867	Naive CD4+ T cells	0.0114143310166437	Naive CD4+ T cells	297537.794505067
AMLP123-ACTATGGAGATTAGCA-1	18	Classical monocytes	Classical monocytes	0.6971891279352412	Mature NK cells_CD56- CD16+ CD3-	0.11264392792709951	Mature NK cells_CD56- CD16+ CD3-	0.356791748934977	Non-classical monocytes	56475.1764804803
AMLP123-ACTATGGCAAGACTGG-1	18	Classical monocytes	Classical monocytes	0.8251026985657579	Mature NK cells_CD56- CD16+ CD3-	0.1401170602706639	Mature NK cells_CD56- CD16+ CD3-	0.356791748934977	Non-classical monocytes	56475.1764804803
AMLP123-ACTATGGCATCTCATT-1	27	Classical monocytes	Classical monocytes	0.9993030423221646	Plasmacytoid Dendritic Cells	-0.02466797831706606	Colony Forming Unit-Monocytes	0.0179949867961144	Neutrophils	65099.2519571198
AMLP123-ACTATGGGTCACTTCC-1	0	Tcm/Naive helper T cells	Tcm/Naive helper T cells	0.9935296476828215	Naive CD4+ T cells	-0.031317808513084695	Naive CD4+ T cells	0.0114143310166437	Naive CD4+ T cells	297537.794505067
AMLP123-ACTATGGTCGGATAAA-1	5	Tem/Temra cytotoxic T cells	Tem/Temra cytotoxic T cells	0.9551813123407847	CD8+ Effector Memory	0.001168970944289585	CD8+ Effector Memory	0.165647588645569	CD8+ NKT-like cells	194257.570114352
AMLP123-ACTATTCAGAACTGAT-1	13	Mast cells	Mast cells	0.2429619095256076	Naive CD4+ T cells	0.005035789995862898	Erythroid_CD34+ CD71+ GlyA-	0.16003536008666	Basophils	102043.250129819
AMLP123-ACTATTCTCACGAGGA-1	2	Classical monocytes	Classical monocytes	0.7306979876820823	Mature NK cells_CD56- CD16+ CD3-	-0.021723252236105488	Monocytes	0.393380154053973	Classical Monocytes	170307.079483124
AMLP123-ACTATTCTCAGCGCAC-1	18	Non-classical monocytes	Classical monocytes	0.5021171601691108	Mature NK cells_CD56- CD16+ CD3-	0.1449223480870326	Mature NK cells_CD56- CD16+ CD3-	0.356791748934977	Non-classical monocytes	56475.1764804803
AMLP123-ACTATTCTCTTTCCGG-1	27	Myelocytes	Classical monocytes	0.423391218758174	Erythroid_CD34- CD71lo GlyA+	-0.15929723648168745	Colony Forming Unit-Monocytes	0.0179949867961144	Neutrophils	65099.2519571198
AMLP123-ACTCCCAAGAATCTAG-1	0	Tcm/Naive helper T cells	Tcm/Naive helper T cells	0.9483574548426864	Naive CD4+ T cells	-0.11989350728201681	Naive CD4+ T cells	0.0114143310166437	Naive CD4+ T cells	297537.794505067
AMLP123-ACTCCCAAGCTCCGAC-1	0	Tcm/Naive cytotoxic T cells	Tcm/Naive helper T cells	0.8267609114936321	Naive CD8+ T cells	-0.061667859928900795	Naive CD4+ T cells	0.0114143310166437	Naive CD4+ T cells	297537.794505067
AMLP123-ACTCCCACAAAGGATT-1	10	GMP	Neutrophil-myeloid progenitor	0.028786836231638663	Naive B cells	0.13857533833710325	Megakaryocyte/erythroid progenitors	0.203633219147875	Mast cells	8389.50145068657
AMLP123-ACTCCCACAACCTATG-1	27	Monocytes	Neutrophil-myeloid progenitor	0.07446121532588607	Plasmacytoid Dendritic Cells	-0.16054127389885675	Colony Forming Unit-Monocytes	0.0179949867961144	Neutrophils	65099.2519571198
AMLP123-ACTCCCACAAGCTCTA-1	4	Neutrophil-myeloid progenitor	Neutrophil-myeloid progenitor	0.7653048799051879	Plasmacytoid Dendritic Cells	-0.11949765543008163	Myeloid Dendritic Cells	0.225897984711665	Neutrophils	66762.7479856242
AMLP123-ACTCCCACATTACTCT-1	10	Neutrophil-myeloid progenitor	Neutrophil-myeloid progenitor	0.03041658800806868	Erythroid_CD34+ CD71+ GlyA-	0.11562902004203413	Megakaryocyte/erythroid progenitors	0.203633219147875	Mast cells	8389.50145068657
AMLP123-ACTCCCAGTCAAAGCG-1	18	Classical monocytes	Classical monocytes	0.9265511218651975	Mature NK cells_CD56- CD16+ CD3-	0.09197604152436475	Mature NK cells_CD56- CD16+ CD3-	0.356791748934977	Non-classical monocytes	56475.1764804803
AMLP123-ACTCCCATCGAAGCCC-1	4	Neutrophil-myeloid progenitor	Neutrophil-myeloid progenitor	0.9841231436896247	Erythroid_CD34- CD71+ GlyA-	0.1148294129004759	Myeloid Dendritic Cells	0.225897984711665	Neutrophils	66762.7479856242
AMLP123-ACTCCCATCGTTCTCG-1	4	Neutrophil-myeloid progenitor	Neutrophil-myeloid progenitor	0.07117655920445694	NK T cells	-0.10349008423251099	Myeloid Dendritic Cells	0.225897984711665	Neutrophils	66762.7479856242
AMLP123-ACTCTCGCAGCTGAGA-1	5	Tem/Temra cytotoxic T cells	Tem/Temra cytotoxic T cells	0.9190972310788407	CD8+ Effector Memory	0.03883607694172931	CD8+ Effector Memory	0.165647588645569	CD8+ NKT-like cells	194257.570114352
AMLP123-ACTCTCGCATTGGGAG-1	2	Neutrophil-myeloid progenitor	Classical monocytes	0.14459107828965084	Colony Forming Unit-Monocytes	-0.074813687587625	Monocytes	0.393380154053973	Classical Monocytes	170307.079483124
AMLP123-ACTCTCGGTCGGTAAG-1	4	Neutrophil-myeloid progenitor	Neutrophil-myeloid progenitor	0.9792756985517875	Erythroid_CD34- CD71lo GlyA+	-0.08520436928742345	Myeloid Dendritic Cells	0.225897984711665	Neutrophils	66762.7479856242
AMLP123-ACTCTCGGTTAATGAG-1	18	Non-classical monocytes	Classical monocytes	0.5758277218965491	Mature NK cells_CD56- CD16+ CD3-	0.10325132226610186	Mature NK cells_CD56- CD16+ CD3-	0.356791748934977	Non-classical monocytes	56475.1764804803
AMLP123-ACTCTCGTCGCCCAGA-1	0	Tcm/Naive helper T cells	Tcm/Naive helper T cells	0.14161271309386755	CD8+ Central Memory	-0.09560110399568744	Naive CD4+ T cells	0.0114143310166437	Naive CD4+ T cells	297537.794505067
AMLP123-ACTGATGAGGGTTAAT-1	1	Naive B cells	Neutrophil-myeloid progenitor	0.005621054746927886	Mature NK cells_CD56- CD16+ CD3-	0.08577227592531522	Hematopoietic stem cells_CD133+ CD34dim	0.31526490954067	Progenitor cells	32278.4516750976
AMLP123-ACTGATGAGTAGGAAG-1	0	Tcm/Naive helper T cells	Tcm/Naive helper T cells	0.9723173275645942	NK T cells	-0.18389735845048288	Naive CD4+ T cells	0.0114143310166437	Naive CD4+ T cells	297537.794505067
AMLP123-ACTGATGAGTTCGGTT-1	5	Tem/Temra cytotoxic T cells	Tem/Temra cytotoxic T cells	0.6519005265794655	CD8+ Effector Memory	-0.06846918221490594	CD8+ Effector Memory	0.165647588645569	CD8+ NKT-like cells	194257.570114352
AMLP123-ACTGATGTCGGAGATG-1	0	Tcm/Naive helper T cells	Tcm/Naive helper T cells	0.9854023771384395	Naive CD4+ T cells	-0.1184272696468104	Naive CD4+ T cells	0.0114143310166437	Naive CD4+ T cells	297537.794505067
AMLP123-ACTGCAAAGCTTTCCC-1	4	Neutrophil-myeloid progenitor	Neutrophil-myeloid progenitor	0.5040968018161746	Plasmacytoid Dendritic Cells	-0.06524334353687444	Myeloid Dendritic Cells	0.225897984711665	Neutrophils	66762.7479856242
AMLP123-ACTGCAACAAGTGACG-1	0	Tcm/Naive helper T cells	Tcm/Naive helper T cells	0.8304809880396272	Naive CD4+ T cells	-0.1684399758729132	Naive CD4+ T cells	0.0114143310166437	Naive CD4+ T cells	297537.794505067
AMLP123-ACTGCAACACCTCTGT-1	18	Non-classical monocytes	Classical monocytes	0.44029885306467137	Mature NK cells_CD56- CD16+ CD3-	0.009247402650923903	Mature NK cells_CD56- CD16+ CD3-	0.356791748934977	Non-classical monocytes	56475.1764804803
AMLP123-ACTGCAAGTACCAATC-1	8	Memory B cells	Naive B cells	0.9220813370574653	Naive B cells	0.07754394672053258	Naive B cells	0.0422915184758191	Naive B cells	104439.644280119
AMLP123-ACTGCAAGTCTGTGGC-1	13	Mast cells	Mast cells	0.7119896365367758	Plasmacytoid Dendritic Cells	-0.05107962652870075	Erythroid_CD34+ CD71+ GlyA-	0.16003536008666	Basophils	102043.250129819
AMLP123-ACTGCAATCAGTGTGT-1	1	HSC/MPP	Neutrophil-myeloid progenitor	0.0236599270571984	Naive CD4+ T cells	0.07826327383964307	Hematopoietic stem cells_CD133+ CD34dim	0.31526490954067	Progenitor cells	32278.4516750976
AMLP123-ACTGCAATCTCTATGT-1	2	Classical monocytes	Classical monocytes	0.24959010344203697	Mature NK cells_CD56- CD16+ CD3-	0.037576109898803695	Monocytes	0.393380154053973	Classical Monocytes	170307.079483124
AMLP123-ACTGTCCAGTTGCTCA-1	0	Tcm/Naive helper T cells	Tcm/Naive helper T cells	0.9974231530580923	Naive CD4+ T cells	-0.16946225929476433	Naive CD4+ T cells	0.0114143310166437	Naive CD4+ T cells	297537.794505067
AMLP123-ACTGTCCGTCCGCAGT-1	18	Classical monocytes	Classical monocytes	0.7489229899251953	Mature NK cells_CD56- CD16+ CD3-	0.09338997475626798	Mature NK cells_CD56- CD16+ CD3-	0.356791748934977	Non-classical monocytes	56475.1764804803
AMLP123-ACTGTCCGTGTATTCG-1	0	Tcm/Naive helper T cells	Tcm/Naive helper T cells	0.9731474971901736	Naive CD4+ T cells	-0.11136253476911237	Naive CD4+ T cells	0.0114143310166437	Naive CD4+ T cells	297537.794505067
AMLP123-ACTGTCCGTTCATCGA-1	18	Classical monocytes	Classical monocytes	0.19124307713258665	Mature NK cells_CD56- CD16+ CD3-	0.023543387757274964	Mature NK cells_CD56- CD16+ CD3-	0.356791748934977	Non-classical monocytes	56475.1764804803
AMLP123-ACTGTCCTCTTCGTAT-1	18	Non-classical monocytes	Classical monocytes	0.9999631183253594	Mature NK cells_CD56- CD16+ CD3-	0.1028477404635499	Mature NK cells_CD56- CD16+ CD3-	0.356791748934977	Non-classical monocytes	56475.1764804803
AMLP123-ACTGTGAAGAGCCCAA-1	0	Tcm/Naive helper T cells	Tcm/Naive helper T cells	0.9910879945956537	Naive CD4+ T cells	-0.0572357785100412	Naive CD4+ T cells	0.0114143310166437	Naive CD4+ T cells	297537.794505067
AMLP123-ACTGTGAAGGCATCGA-1	2	Classical monocytes	Classical monocytes	0.9424867745178471	Mature NK cells_CD56- CD16+ CD3-	-0.053670027259849325	Monocytes	0.393380154053973	Classical Monocytes	170307.079483124
AMLP123-ACTGTGACAATACGCT-1	28	Classical monocytes	Classical monocytes	0.99893328055763	Colony Forming Unit-Monocytes	-0.21545258889426558	Monocytes	0.185252990019965	Classical Monocytes	26280.2458041883
AMLP123-ACTGTGACACACCTGG-1	18	Classical monocytes	Classical monocytes	0.9999566499769222	Colony Forming Unit-Monocytes	-0.17652781664980105	Mature NK cells_CD56- CD16+ CD3-	0.356791748934977	Non-classical monocytes	56475.1764804803
AMLP123-ACTGTGACACTCCGGA-1	5	Tem/Temra cytotoxic T cells	Tem/Temra cytotoxic T cells	0.8574342535727284	Mature NK cells_CD56+ CD16+ CD3-	-0.04050809677775792	CD8+ Effector Memory	0.165647588645569	CD8+ NKT-like cells	194257.570114352
AMLP123-ACTGTGACATGGGCAA-1	4	Neutrophil-myeloid progenitor	Neutrophil-myeloid progenitor	0.9649259207979615	Erythroid_CD34- CD71lo GlyA+	-0.11511158958182906	Myeloid Dendritic Cells	0.225897984711665	Neutrophils	66762.7479856242
AMLP123-ACTGTGAGTGGGTTGA-1	18	Non-classical monocytes	Classical monocytes	0.03796176455600983	Mature NK cells_CD56- CD16+ CD3-	0.015869473463191966	Mature NK cells_CD56- CD16+ CD3-	0.356791748934977	Non-classical monocytes	56475.1764804803
AMLP123-ACTGTGATCACCTTGC-1	27	Classical monocytes	Classical monocytes	0.7224321475512819	Mature NK cells_CD56- CD16+ CD3-	-0.258995247935067	Colony Forming Unit-Monocytes	0.0179949867961144	Neutrophils	65099.2519571198
AMLP123-ACTTAGGAGTACTGGG-1	18	Non-classical monocytes	Classical monocytes	0.9741826711573768	Mature NK cells_CD56- CD16+ CD3-	0.15159950273074577	Mature NK cells_CD56- CD16+ CD3-	0.356791748934977	Non-classical monocytes	56475.1764804803
AMLP123-ACTTAGGAGTGGATTA-1	18	Classical monocytes	Classical monocytes	0.9911401838400385	Colony Forming Unit-Monocytes	-0.06008638278663918	Mature NK cells_CD56- CD16+ CD3-	0.356791748934977	Non-classical monocytes	56475.1764804803
AMLP123-ACTTAGGCACATTCGA-1	5	Tem/Temra cytotoxic T cells	Tem/Temra cytotoxic T cells	0.9670298573191973	Mature NK cells_CD56+ CD16+ CD3-	-0.06828133551521946	CD8+ Effector Memory	0.165647588645569	CD8+ NKT-like cells	194257.570114352
AMLP123-ACTTAGGCACCCTGAG-1	27	Classical monocytes	Classical monocytes	0.9402226897788619	Mature NK cells_CD56- CD16+ CD3-	-0.2174735484467416	Colony Forming Unit-Monocytes	0.0179949867961144	Neutrophils	65099.2519571198
AMLP123-ACTTAGGCACGCTGCA-1	27	Neutrophils	Classical monocytes	0.13693619250411812	Erythroid_CD34- CD71lo GlyA+	-0.2488689089129324	Colony Forming Unit-Monocytes	0.0179949867961144	Neutrophils	65099.2519571198
AMLP123-ACTTATCCAAATCGTC-1	5	Tem/Temra cytotoxic T cells	Tem/Temra cytotoxic T cells	0.06116572006862651	NK T cells	-0.0258406429015082	CD8+ Effector Memory	0.165647588645569	CD8+ NKT-like cells	194257.570114352
AMLP123-ACTTATCCAACGAGGT-1	8	Naive B cells	Naive B cells	0.9999455058360358	Naive B cells	-0.07764798083877919	Naive B cells	0.0422915184758191	Naive B cells	104439.644280119
AMLP123-ACTTATCGTACGATCT-1	18	Classical monocytes	Classical monocytes	0.9991346301977493	Colony Forming Unit-Monocytes	0.022493091915042653	Mature NK cells_CD56- CD16+ CD3-	0.356791748934977	Non-classical monocytes	56475.1764804803
AMLP123-ACTTCCGAGCGTGAAC-1	27	Classical monocytes	Classical monocytes	0.279667903935412	Plasmacytoid Dendritic Cells	-0.16986952095300767	Colony Forming Unit-Monocytes	0.0179949867961144	Neutrophils	65099.2519571198
AMLP123-ACTTCCGAGCTCGGCT-1	0	Tcm/Naive cytotoxic T cells	Tcm/Naive helper T cells	0.29855491810087453	Erythroid_CD34- CD71+ GlyA+	-0.2349901179388434	Naive CD4+ T cells	0.0114143310166437	Naive CD4+ T cells	297537.794505067
AMLP123-ACTTCCGAGTGGACGT-1	18	Classical monocytes	Classical monocytes	0.9864699796469013	Mature NK cells_CD56- CD16+ CD3-	-0.04718139304628312	Mature NK cells_CD56- CD16+ CD3-	0.356791748934977	Non-classical monocytes	56475.1764804803
AMLP123-ACTTCGCAGCTGACTT-1	6	Neutrophil-myeloid progenitor	Neutrophil-myeloid progenitor	0.960086758706946	Pro B cells	0.1621314591112096	Megakaryocyte/erythroid progenitors	0.223037047377994	Progenitor cells	51236.8965879656
AMLP123-ACTTCGCAGTGATCGG-1	18	Non-classical monocytes	Classical monocytes	0.9700787043487878	Mature NK cells_CD56- CD16+ CD3-	0.12038523251911948	Mature NK cells_CD56- CD16+ CD3-	0.356791748934977	Non-classical monocytes	56475.1764804803
AMLP123-ACTTCGCCACTTCCTG-1	18	Classical monocytes	Classical monocytes	0.4998503191007086	Colony Forming Unit-Monocytes	-0.043261800153576675	Mature NK cells_CD56- CD16+ CD3-	0.356791748934977	Non-classical monocytes	56475.1764804803
AMLP123-ACTTCGCCAGAAATTG-1	0	Tcm/Naive helper T cells	Tcm/Naive helper T cells	0.950416708287604	CD8+ Central Memory	-0.08588712023612048	Naive CD4+ T cells	0.0114143310166437	Naive CD4+ T cells	297537.794505067
AMLP123-ACTTCGCCAGGACTAG-1	2	Classical monocytes	Classical monocytes	0.9806206808620812	Mature NK cells_CD56- CD16+ CD3-	0.1624968410042788	Monocytes	0.393380154053973	Classical Monocytes	170307.079483124
AMLP123-ACTTCGCCATCCAATG-1	27	Classical monocytes	Classical monocytes	0.6980692894767158	Erythroid_CD34- CD71lo GlyA+	-0.26808513895321645	Colony Forming Unit-Monocytes	0.0179949867961144	Neutrophils	65099.2519571198
AMLP123-ACTTCGCCATGTGGTT-1	27	Classical monocytes	Classical monocytes	0.953715037062172	Erythroid_CD34- CD71lo GlyA+	-0.2249429823532326	Colony Forming Unit-Monocytes	0.0179949867961144	Neutrophils	65099.2519571198
AMLP123-ACTTCGCGTAGGAAAG-1	4	Neutrophil-myeloid progenitor	Neutrophil-myeloid progenitor	0.8949140993108469	Plasmacytoid Dendritic Cells	-0.06770321194126767	Myeloid Dendritic Cells	0.225897984711665	Neutrophils	66762.7479856242
AMLP123-ACTTCGCGTGAGACGT-1	18	Non-classical monocytes	Classical monocytes	0.7198473518788596	Colony Forming Unit-Monocytes	0.03223421889891116	Mature NK cells_CD56- CD16+ CD3-	0.356791748934977	Non-classical monocytes	56475.1764804803
AMLP123-ACTTCGCGTGGACTGA-1	11	Classical monocytes	Classical monocytes	0.3727872747780724	Colony Forming Unit-Monocytes	0.08682561661286592	Monocytes	0.335134309706419	Classical Monocytes	44892.8236599719
AMLP123-ACTTCGCTCCGTGTCT-1	2	Classical monocytes	Classical monocytes	0.9922578149516037	Colony Forming Unit-Monocytes	-0.003741749175641072	Monocytes	0.393380154053973	Classical Monocytes	170307.079483124
AMLP123-ACTTTCAAGACGCCCT-1	8	Naive B cells	Naive B cells	0.9999962679154463	Naive B cells	-0.10654727836027748	Naive B cells	0.0422915184758191	Naive B cells	104439.644280119
AMLP123-ACTTTCAAGACTCCGC-1	18	Classical monocytes	Classical monocytes	0.9196123299833104	Mature NK cells_CD56- CD16+ CD3-	0.05927144726460703	Mature NK cells_CD56- CD16+ CD3-	0.356791748934977	Non-classical monocytes	56475.1764804803
AMLP123-ACTTTCAAGGCGCTCT-1	2	Classical monocytes	Classical monocytes	0.9843536784142017	Monocytes	-0.04902795001481763	Monocytes	0.393380154053973	Classical Monocytes	170307.079483124
AMLP123-ACTTTCAAGGCTCAAG-1	13	Mast cells	Mast cells	0.993603767477758	Eosinophils	-0.04377440123893619	Erythroid_CD34+ CD71+ GlyA-	0.16003536008666	Basophils	102043.250129819
AMLP123-ACTTTCACAAGAATAC-1	4	Neutrophil-myeloid progenitor	Neutrophil-myeloid progenitor	0.7855504897467045	Plasmacytoid Dendritic Cells	-0.024399933944103624	Myeloid Dendritic Cells	0.225897984711665	Neutrophils	66762.7479856242
AMLP123-ACTTTCACATTATGCG-1	18	Classical monocytes	Classical monocytes	0.21433283291838376	Colony Forming Unit-Monocytes	0.0780269019647595	Mature NK cells_CD56- CD16+ CD3-	0.356791748934977	Non-classical monocytes	56475.1764804803
AMLP123-ACTTTCAGTAACAGTA-1	18	Non-classical monocytes	Classical monocytes	0.9205120466303188	Mature NK cells_CD56- CD16+ CD3-	0.15086276888058436	Mature NK cells_CD56- CD16+ CD3-	0.356791748934977	Non-classical monocytes	56475.1764804803
AMLP123-ACTTTCATCCAGTACA-1	0	Tcm/Naive helper T cells	Tcm/Naive helper T cells	0.8759070641506025	Naive CD4+ T cells	-0.07706383431169365	Naive CD4+ T cells	0.0114143310166437	Naive CD4+ T cells	297537.794505067
AMLP123-ACTTTCATCGACGAGA-1	1	Endothelial cells	Neutrophil-myeloid progenitor	0.2067048486121845	Plasmacytoid Dendritic Cells	0.08138242304124407	Hematopoietic stem cells_CD133+ CD34dim	0.31526490954067	Progenitor cells	32278.4516750976
AMLP123-ACTTTCATCTCTATGT-1	27	Neutrophils	Classical monocytes	0.8029415039397462	Plasmacytoid Dendritic Cells	-0.2928566716654432	Colony Forming Unit-Monocytes	0.0179949867961144	Neutrophils	65099.2519571198
AMLP123-ACTTTCATCTGACCCT-1	18	Classical monocytes	Classical monocytes	0.5139276190734366	Mature NK cells_CD56- CD16+ CD3-	0.08390268085756135	Mature NK cells_CD56- CD16+ CD3-	0.356791748934977	Non-classical monocytes	56475.1764804803
AMLP123-ACTTTGTAGAATAGTC-1	18	Classical monocytes	Classical monocytes	0.08235341817289028	Mature NK cells_CD56- CD16+ CD3-	0.05626964318712541	Mature NK cells_CD56- CD16+ CD3-	0.356791748934977	Non-classical monocytes	56475.1764804803
AMLP123-ACTTTGTAGGATGAGA-1	4	Neutrophil-myeloid progenitor	Neutrophil-myeloid progenitor	0.8943170344625463	Plasmacytoid Dendritic Cells	-0.0032451381174677368	Myeloid Dendritic Cells	0.225897984711665	Neutrophils	66762.7479856242
AMLP123-ACTTTGTCACAAGCCC-1	2	Non-classical monocytes	Classical monocytes	0.8199492156348617	Mature NK cells_CD56- CD16+ CD3-	0.005387293120861753	Monocytes	0.393380154053973	Classical Monocytes	170307.079483124
AMLP123-ACTTTGTCACCAGCCA-1	18	Non-classical monocytes	Classical monocytes	0.7171261796737588	Mature NK cells_CD56- CD16+ CD3-	0.25260828364629767	Mature NK cells_CD56- CD16+ CD3-	0.356791748934977	Non-classical monocytes	56475.1764804803
AMLP123-ACTTTGTGTCACTGAT-1	18	Classical monocytes	Classical monocytes	0.4364126217429941	Mature NK cells_CD56- CD16+ CD3-	0.022078949576197895	Mature NK cells_CD56- CD16+ CD3-	0.356791748934977	Non-classical monocytes	56475.1764804803
AMLP123-ACTTTGTGTGGATACG-1	5	Tem/Trm cytotoxic T cells	Tem/Temra cytotoxic T cells	0.9016060174943763	NK T cells	-0.1193100161460734	CD8+ Effector Memory	0.165647588645569	CD8+ NKT-like cells	194257.570114352
AMLP123-AGAAATGAGACCTGGA-1	8	Naive B cells	Naive B cells	0.998791934768028	Naive B cells	-0.14449141639700244	Naive B cells	0.0422915184758191	Naive B cells	104439.644280119
AMLP123-AGAAATGCAAATGAGT-1	18	Monocytes	Classical monocytes	0.20490931335099133	Mature NK cells_CD56- CD16+ CD3-	-0.004283627763495751	Mature NK cells_CD56- CD16+ CD3-	0.356791748934977	Non-classical monocytes	56475.1764804803
AMLP123-AGAAATGGTGACCTGC-1	4	Neutrophil-myeloid progenitor	Neutrophil-myeloid progenitor	0.6088650505812927	Plasmacytoid Dendritic Cells	-0.06177995749194367	Myeloid Dendritic Cells	0.225897984711665	Neutrophils	66762.7479856242
AMLP123-AGAAATGGTGCCCGTA-1	18	Classical monocytes	Classical monocytes	0.9970183772184461	Plasmacytoid Dendritic Cells	-0.10318637390961677	Mature NK cells_CD56- CD16+ CD3-	0.356791748934977	Non-classical monocytes	56475.1764804803
AMLP123-AGAAATGTCAGGTGTT-1	5	Tem/Temra cytotoxic T cells	Tem/Temra cytotoxic T cells	0.9937286846822718	Mature NK cells_CD56+ CD16+ CD3-	-0.0066734113524353714	CD8+ Effector Memory	0.165647588645569	CD8+ NKT-like cells	194257.570114352
AMLP123-AGAAATGTCGGTCACG-1	27	Classical monocytes	Classical monocytes	0.5980301394854972	Erythroid_CD34- CD71lo GlyA+	-0.2456879741874346	Colony Forming Unit-Monocytes	0.0179949867961144	Neutrophils	65099.2519571198
AMLP123-AGAAATGTCGTCGGGT-1	8	Naive B cells	Naive B cells	0.9985968117833084	Plasmacytoid Dendritic Cells	-0.13913916372742938	Naive B cells	0.0422915184758191	Naive B cells	104439.644280119
AMLP123-AGAACAAAGCGTCGAA-1	28	Monocyte precursor	Neutrophil-myeloid progenitor	0.4276273214040796	Colony Forming Unit-Monocytes	-0.1174980274336109	Monocytes	0.185252990019965	Classical Monocytes	26280.2458041883
AMLP123-AGAACAAAGGCTAGCA-1	8	Naive B cells	Naive B cells	0.9998560676199003	Naive B cells	-0.17123882609224472	Naive B cells	0.0422915184758191	Naive B cells	104439.644280119
AMLP123-AGAACAACACTGCACG-1	4	Classical monocytes	Neutrophil-myeloid progenitor	0.03985513505676319	Myeloid Dendritic Cells	0.20356389273674555	Myeloid Dendritic Cells	0.225897984711665	Neutrophils	66762.7479856242
AMLP123-AGAACAACAGACTCTA-1	18	Non-classical monocytes	Classical monocytes	0.4481801516958199	Mature NK cells_CD56- CD16+ CD3-	0.15679236922300513	Mature NK cells_CD56- CD16+ CD3-	0.356791748934977	Non-classical monocytes	56475.1764804803
AMLP123-AGAACAACATATCTCT-1	0	Tcm/Naive helper T cells	Tcm/Naive helper T cells	0.9944631439903638	Naive CD4+ T cells	-0.20895808480386277	Naive CD4+ T cells	0.0114143310166437	Naive CD4+ T cells	297537.794505067
AMLP123-AGAACAACATCGATCA-1	18	Classical monocytes	Classical monocytes	0.87667107042378	Colony Forming Unit-Monocytes	-0.052278665248575336	Mature NK cells_CD56- CD16+ CD3-	0.356791748934977	Non-classical monocytes	56475.1764804803
AMLP123-AGAACAATCGCTACGG-1	18	Classical monocytes	Classical monocytes	0.876753327342065	Mature NK cells_CD56- CD16+ CD3-	0.06495592555813944	Mature NK cells_CD56- CD16+ CD3-	0.356791748934977	Non-classical monocytes	56475.1764804803
AMLP123-AGAACAATCTATTTCG-1	0	Tcm/Naive helper T cells	Tcm/Naive helper T cells	0.9257746228870698	Naive CD4+ T cells	-0.1007598589343505	Naive CD4+ T cells	0.0114143310166437	Naive CD4+ T cells	297537.794505067
AMLP123-AGAACCTAGGCTAACG-1	18	Classical monocytes	Classical monocytes	0.658934823595712	Mature NK cells_CD56- CD16+ CD3-	-0.048876304218671764	Mature NK cells_CD56- CD16+ CD3-	0.356791748934977	Non-classical monocytes	56475.1764804803
AMLP123-AGAACCTCACTCACTC-1	27	Classical monocytes	Classical monocytes	0.9881364559046156	Erythroid_CD34- CD71lo GlyA+	-0.20602745077293555	Colony Forming Unit-Monocytes	0.0179949867961144	Neutrophils	65099.2519571198
AMLP123-AGAACCTCAGCAGACA-1	18	Classical monocytes	Classical monocytes	0.6670917983411467	Colony Forming Unit-Monocytes	0.04251851223459684	Mature NK cells_CD56- CD16+ CD3-	0.356791748934977	Non-classical monocytes	56475.1764804803
AMLP123-AGAACCTGTAATACCC-1	10	Neutrophil-myeloid progenitor	Neutrophil-myeloid progenitor	0.0383233689403035	Pro B cells	0.12496082696228153	Megakaryocyte/erythroid progenitors	0.203633219147875	Mast cells	8389.50145068657
AMLP123-AGAACCTGTTACGGAG-1	18	Classical monocytes	Classical monocytes	0.9786970554014054	Mature NK cells_CD56- CD16+ CD3-	0.040840580059012685	Mature NK cells_CD56- CD16+ CD3-	0.356791748934977	Non-classical monocytes	56475.1764804803
AMLP123-AGAACCTTCCAAGAGG-1	4	Neutrophil-myeloid progenitor	Neutrophil-myeloid progenitor	0.8534190826640814	Mature NK cells_CD56- CD16+ CD3-	0.19270788131880956	Myeloid Dendritic Cells	0.225897984711665	Neutrophils	66762.7479856242
AMLP123-AGAACCTTCCACCTCA-1	4	Neutrophil-myeloid progenitor	Neutrophil-myeloid progenitor	0.0927160285618725	Plasmacytoid Dendritic Cells	-0.1380189329049926	Myeloid Dendritic Cells	0.225897984711665	Neutrophils	66762.7479856242
AMLP123-AGAACCTTCCGACGGT-1	4	DC precursor	Neutrophil-myeloid progenitor	0.21424878729043037	Mature B cells class switched	0.16956562674910716	Myeloid Dendritic Cells	0.225897984711665	Neutrophils	66762.7479856242
AMLP123-AGAACCTTCTGCGGGT-1	8	Naive B cells	Naive B cells	0.9991708327191616	Naive B cells	-0.16803262900070903	Naive B cells	0.0422915184758191	Naive B cells	104439.644280119
AMLP123-AGAAGCGAGAACAAGG-1	0	Tcm/Naive helper T cells	Tcm/Naive helper T cells	0.8641857970438692	Naive CD4+ T cells	-0.14340761995097573	Naive CD4+ T cells	0.0114143310166437	Naive CD4+ T cells	297537.794505067
AMLP123-AGAAGCGAGCAGTAAT-1	9	CD16+ NK cells	CD16+ NK cells	0.9999504837759566	Mature NK cells_CD56+ CD16+ CD3-	-0.12117895571929002	Mature NK cells_CD56+ CD16+ CD3-	0.222400021791681	CD8+ NKT-like cells	120230.4186864
AMLP123-AGAAGCGAGTGTACCT-1	18	Non-classical monocytes	Classical monocytes	0.4848020897966459	Colony Forming Unit-Monocytes	-0.11047991770452795	Mature NK cells_CD56- CD16+ CD3-	0.356791748934977	Non-classical monocytes	56475.1764804803
AMLP123-AGAAGCGCAACGACAG-1	18	Classical monocytes	Classical monocytes	0.09145913372571869	Mature NK cells_CD56- CD16+ CD3-	0.17004517684858494	Mature NK cells_CD56- CD16+ CD3-	0.356791748934977	Non-classical monocytes	56475.1764804803
AMLP123-AGAAGCGCAATCTGCA-1	18	Classical monocytes	Classical monocytes	0.9853354453311222	Mature NK cells_CD56- CD16+ CD3-	0.08110277273888317	Mature NK cells_CD56- CD16+ CD3-	0.356791748934977	Non-classical monocytes	56475.1764804803
AMLP123-AGAAGCGCATTGAAAG-1	0	Tcm/Naive helper T cells	Tcm/Naive helper T cells	0.9709132254928707	NK T cells	-0.17188615543111055	Naive CD4+ T cells	0.0114143310166437	Naive CD4+ T cells	297537.794505067
AMLP123-AGAAGCGGTACTTGTG-1	27	Classical monocytes	Classical monocytes	0.8424399345832022	Erythroid_CD34- CD71lo GlyA+	-0.21224050430053076	Colony Forming Unit-Monocytes	0.0179949867961144	Neutrophils	65099.2519571198
AMLP123-AGAAGCGGTAGTCACT-1	18	Non-classical monocytes	Classical monocytes	0.9765542652075434	Mature NK cells_CD56- CD16+ CD3-	-0.013444808854364648	Mature NK cells_CD56- CD16+ CD3-	0.356791748934977	Non-classical monocytes	56475.1764804803
AMLP123-AGAAGCGTCGTCCTCA-1	18	Non-classical monocytes	Classical monocytes	0.999989848520696	Mature NK cells_CD56- CD16+ CD3-	0.007788852193301437	Mature NK cells_CD56- CD16+ CD3-	0.356791748934977	Non-classical monocytes	56475.1764804803
AMLP123-AGAAGCGTCTCCTGAC-1	18	Classical monocytes	Classical monocytes	0.8003784762887669	Colony Forming Unit-Monocytes	-0.07316111377087484	Mature NK cells_CD56- CD16+ CD3-	0.356791748934977	Non-classical monocytes	56475.1764804803
AMLP123-AGAAGTAAGGTAGTCG-1	2	Myelocytes	Classical monocytes	0.21052036965243673	Plasmacytoid Dendritic Cells	-0.1900523424282485	Monocytes	0.393380154053973	Classical Monocytes	170307.079483124
AMLP123-AGAAGTAAGGTTCATC-1	18	Classical monocytes	Classical monocytes	0.7392737807974817	Colony Forming Unit-Monocytes	-0.2105583543551277	Mature NK cells_CD56- CD16+ CD3-	0.356791748934977	Non-classical monocytes	56475.1764804803
AMLP123-AGAAGTACAACCAGAG-1	0	Tcm/Naive helper T cells	Tcm/Naive helper T cells	0.8180554154437871	Plasmacytoid Dendritic Cells	-0.1520091638363554	Naive CD4+ T cells	0.0114143310166437	Naive CD4+ T cells	297537.794505067
AMLP123-AGAAGTACAGGCACAA-1	18	Classical monocytes	Classical monocytes	0.7215090250437483	Monocytes	0.05326571952161282	Mature NK cells_CD56- CD16+ CD3-	0.356791748934977	Non-classical monocytes	56475.1764804803
AMLP123-AGAAGTAGTCTGTGGC-1	2	Classical monocytes	Classical monocytes	0.9547498621221245	Plasmacytoid Dendritic Cells	-0.08609128644870348	Monocytes	0.393380154053973	Classical Monocytes	170307.079483124
AMLP123-AGAAGTATCGTGCATA-1	18	Non-classical monocytes	Classical monocytes	0.81903877007097	Mature NK cells_CD56- CD16+ CD3-	0.10157212598017279	Mature NK cells_CD56- CD16+ CD3-	0.356791748934977	Non-classical monocytes	56475.1764804803
AMLP123-AGACAAAAGATCGACG-1	5	Tem/Temra cytotoxic T cells	Tem/Temra cytotoxic T cells	0.9607729543276633	CD8+ Effector Memory RA	-0.03355349022734487	CD8+ Effector Memory	0.165647588645569	CD8+ NKT-like cells	194257.570114352
AMLP123-AGACAAAAGGAGTCTG-1	2	Non-classical monocytes	Classical monocytes	0.4284249970332888	Plasmacytoid Dendritic Cells	-0.1456253817458205	Monocytes	0.393380154053973	Classical Monocytes	170307.079483124
AMLP123-AGACAAAAGGCAGTCA-1	40	Plasmablasts	Tem/Trm cytotoxic T cells	0.1843002094043769	CD8+ Effector Memory RA	0.12975938353350347	CD8+ Effector Memory	0.353253934397266	Naive CD8+ T cells	16930.1969248224
AMLP123-AGACAAAAGTGGTGAC-1	2	Classical monocytes	Classical monocytes	0.9857526234635037	Colony Forming Unit-Monocytes	-0.15555280350958847	Monocytes	0.393380154053973	Classical Monocytes	170307.079483124
AMLP123-AGACAAACAAAGACGC-1	15	Tem/Temra cytotoxic T cells	Neutrophil-myeloid progenitor	0.14481835656458744	Naive B cells	0.12745309274112	Megakaryocyte/erythroid progenitors	0.0275860292037222	Progenitor cells	4726.32224097384
AMLP123-AGACAAACAAAGCACG-1	0	Tcm/Naive helper T cells	Tcm/Naive helper T cells	0.9982533118213028	Naive CD4+ T cells	-0.0972790524108701	Naive CD4+ T cells	0.0114143310166437	Naive CD4+ T cells	297537.794505067
AMLP123-AGACAAACAGGCGATA-1	18	Non-classical monocytes	Classical monocytes	0.9999417998553349	Mature NK cells_CD56- CD16+ CD3-	0.12686607375455716	Mature NK cells_CD56- CD16+ CD3-	0.356791748934977	Non-classical monocytes	56475.1764804803
AMLP123-AGACAAACATCCTTGC-1	5	CD16+ NK cells	Tem/Temra cytotoxic T cells	0.8600647646689449	Mature NK cells_CD56+ CD16+ CD3-	-0.03218836504525741	CD8+ Effector Memory	0.165647588645569	CD8+ NKT-like cells	194257.570114352
AMLP123-AGACAAAGTCTAGATC-1	18	Non-classical monocytes	Classical monocytes	0.978618591813212	Mature NK cells_CD56- CD16+ CD3-	-0.02694345416230716	Mature NK cells_CD56- CD16+ CD3-	0.356791748934977	Non-classical monocytes	56475.1764804803
AMLP123-AGACACTAGCAACAAT-1	18	Non-classical monocytes	Classical monocytes	0.8576914811574985	Mature NK cells_CD56- CD16+ CD3-	0.17949809257440094	Mature NK cells_CD56- CD16+ CD3-	0.356791748934977	Non-classical monocytes	56475.1764804803
AMLP123-AGACACTAGCAGCACA-1	0	Tcm/Naive helper T cells	Tcm/Naive helper T cells	0.8624663781911135	Naive CD4+ T cells	-0.005756008138811319	Naive CD4+ T cells	0.0114143310166437	Naive CD4+ T cells	297537.794505067
AMLP123-AGACACTGTGAGATAT-1	0	Tcm/Naive helper T cells	Tcm/Naive helper T cells	0.9550343881144168	Plasmacytoid Dendritic Cells	-0.12619237303841824	Naive CD4+ T cells	0.0114143310166437	Naive CD4+ T cells	297537.794505067
AMLP123-AGACACTGTTAGAGTA-1	1	HSC/MPP	Neutrophil-myeloid progenitor	0.9508597950540904	Naive CD4+ T cells	0.014019233266735908	Hematopoietic stem cells_CD133+ CD34dim	0.31526490954067	Progenitor cells	32278.4516750976
AMLP123-AGACACTTCCGCAGTG-1	18	Classical monocytes	Classical monocytes	0.995700649564441	Plasmacytoid Dendritic Cells	-0.14801200869901945	Mature NK cells_CD56- CD16+ CD3-	0.356791748934977	Non-classical monocytes	56475.1764804803
AMLP123-AGACACTTCGGATACT-1	27	Classical monocytes	Classical monocytes	0.9532205931016351	Colony Forming Unit-Monocytes	-0.15493418444210477	Colony Forming Unit-Monocytes	0.0179949867961144	Neutrophils	65099.2519571198
AMLP123-AGACACTTCTACAGGT-1	18	Non-classical monocytes	Classical monocytes	0.7421980992612528	Mature NK cells_CD56- CD16+ CD3-	-0.028529941225187008	Mature NK cells_CD56- CD16+ CD3-	0.356791748934977	Non-classical monocytes	56475.1764804803
AMLP123-AGACAGGAGACCAGAC-1	8	Memory B cells	Naive B cells	0.9987201044958063	Naive B cells	3.418377850565959e-05	Naive B cells	0.0422915184758191	Naive B cells	104439.644280119
AMLP123-AGACAGGAGTCATGAA-1	18	Non-classical monocytes	Classical monocytes	0.10436173989287108	Mature NK cells_CD56- CD16+ CD3-	0.23567335287024382	Mature NK cells_CD56- CD16+ CD3-	0.356791748934977	Non-classical monocytes	56475.1764804803
AMLP123-AGACAGGCAAATCGTC-1	5	Tem/Temra cytotoxic T cells	Tem/Temra cytotoxic T cells	0.8935533096060218	CD8+ Effector Memory RA	-0.027907178559733164	CD8+ Effector Memory	0.165647588645569	CD8+ NKT-like cells	194257.570114352
AMLP123-AGACAGGCATATCTGG-1	0	Tcm/Naive helper T cells	Tcm/Naive helper T cells	0.9896432533880161	Naive CD4+ T cells	-0.08350490817352925	Naive CD4+ T cells	0.0114143310166437	Naive CD4+ T cells	297537.794505067
AMLP123-AGACAGGCATTGCCTC-1	0	Tcm/Naive helper T cells	Tcm/Naive helper T cells	0.5994301096398122	Naive CD4+ T cells	-0.16406502428213032	Naive CD4+ T cells	0.0114143310166437	Naive CD4+ T cells	297537.794505067
AMLP123-AGACAGGGTCAGATTC-1	18	Classical monocytes	Classical monocytes	0.975003380567598	Plasmacytoid Dendritic Cells	-0.1535811639444476	Mature NK cells_CD56- CD16+ CD3-	0.356791748934977	Non-classical monocytes	56475.1764804803
AMLP123-AGACAGGGTTTACACG-1	18	DC2	Classical monocytes	0.4594262575645946	Mature NK cells_CD56- CD16+ CD3-	0.1883651799054653	Mature NK cells_CD56- CD16+ CD3-	0.356791748934977	Non-classical monocytes	56475.1764804803
AMLP123-AGACCATAGCAATAGT-1	5	Tem/Temra cytotoxic T cells	Tem/Temra cytotoxic T cells	0.5829126939245152	CD8+ Effector Memory RA	-0.016259254179601338	CD8+ Effector Memory	0.165647588645569	CD8+ NKT-like cells	194257.570114352
AMLP123-AGACCATAGTCCTGTA-1	4	Classical monocytes	Classical monocytes	0.49686261420708133	Mature NK cells_CD56- CD16+ CD3-	-0.07203221985894848	Myeloid Dendritic Cells	0.225897984711665	Neutrophils	66762.7479856242
AMLP123-AGACCATCAGCTTTCC-1	18	Classical monocytes	Classical monocytes	0.5890710563703486	Mature NK cells_CD56- CD16+ CD3-	0.07683886734703518	Mature NK cells_CD56- CD16+ CD3-	0.356791748934977	Non-classical monocytes	56475.1764804803
AMLP123-AGACCATGTACTGACT-1	0	Tcm/Naive helper T cells	Tcm/Naive helper T cells	0.9928334540407826	NK T cells	-0.1467065990951928	Naive CD4+ T cells	0.0114143310166437	Naive CD4+ T cells	297537.794505067
AMLP123-AGACCATGTAGATTAG-1	20	Neutrophil-myeloid progenitor	Neutrophil-myeloid progenitor	0.24864162412112578	Naive B cells	0.02863315857931046	Erythroid_CD34+ CD71+ GlyA-	0.349218914319202	Progenitor cells	7765.85397494904
AMLP123-AGACCATGTTAGAGAT-1	4	CD16- NK cells	Neutrophil-myeloid progenitor	0.6019318332913296	Plasmacytoid Dendritic Cells	-0.20775278895917773	Myeloid Dendritic Cells	0.225897984711665	Neutrophils	66762.7479856242
AMLP123-AGACCATTCACAACCA-1	18	Classical monocytes	Classical monocytes	0.9670588030690265	Mature NK cells_CD56- CD16+ CD3-	-0.044646998521323714	Mature NK cells_CD56- CD16+ CD3-	0.356791748934977	Non-classical monocytes	56475.1764804803
AMLP123-AGACCATTCCTCACCA-1	27	Classical monocytes	Classical monocytes	0.9510647075762889	Mature NK cells_CD56- CD16+ CD3-	-0.21066463101894617	Colony Forming Unit-Monocytes	0.0179949867961144	Neutrophils	65099.2519571198
AMLP123-AGACCATTCGTAGTCA-1	18	Classical monocytes	Classical monocytes	0.7793804844171028	Mature NK cells_CD56- CD16+ CD3-	0.12409388358411888	Mature NK cells_CD56- CD16+ CD3-	0.356791748934977	Non-classical monocytes	56475.1764804803
AMLP123-AGACCATTCTACCAGA-1	0	Tcm/Naive cytotoxic T cells	Tcm/Naive helper T cells	0.33986204031049827	Naive CD4+ T cells	-0.07987761239306716	Naive CD4+ T cells	0.0114143310166437	Naive CD4+ T cells	297537.794505067
AMLP123-AGACCCGAGTATTGCC-1	5	CD16+ NK cells	Tem/Temra cytotoxic T cells	0.41617887921456975	Mature NK cells_CD56+ CD16+ CD3-	-0.11365150753742181	CD8+ Effector Memory	0.165647588645569	CD8+ NKT-like cells	194257.570114352
AMLP123-AGACCCGAGTCCCGAC-1	18	Classical monocytes	Classical monocytes	0.9436560017042513	Monocytes	0.16443913415928166	Mature NK cells_CD56- CD16+ CD3-	0.356791748934977	Non-classical monocytes	56475.1764804803
AMLP123-AGACCCGAGTCCGCGT-1	2	Classical monocytes	Classical monocytes	0.9460135940737926	Mature NK cells_CD56- CD16+ CD3-	-0.14970393681953575	Monocytes	0.393380154053973	Classical Monocytes	170307.079483124
AMLP123-AGACCCGCACTGAGTT-1	10	Neutrophil-myeloid progenitor	Neutrophil-myeloid progenitor	0.3633368984053874	Erythroid_CD34+ CD71+ GlyA-	0.059747459129828845	Megakaryocyte/erythroid progenitors	0.203633219147875	Mast cells	8389.50145068657
AMLP123-AGACCCGCAGCACACC-1	2	Classical monocytes	Classical monocytes	0.9653770275755953	Colony Forming Unit-Monocytes	-0.0990805146067617	Monocytes	0.393380154053973	Classical Monocytes	170307.079483124
AMLP123-AGACCCGGTCTCAGAT-1	14	DC2	Neutrophil-myeloid progenitor	0.04859748213153178	Plasmacytoid Dendritic Cells	0.0732710814283063	Myeloid Dendritic Cells	0.344724715206776	Myeloid Dendritic cells	81419.6897678935
AMLP123-AGACCCGGTGTTCCTC-1	9	CD16+ NK cells	CD16+ NK cells	0.9999978995598329	Mature NK cells_CD56+ CD16+ CD3-	0.0469413302805642	Mature NK cells_CD56+ CD16+ CD3-	0.222400021791681	CD8+ NKT-like cells	120230.4186864
AMLP123-AGACCCGTCCCTGTTG-1	18	Non-classical monocytes	Classical monocytes	0.9863776175372322	Mature NK cells_CD56- CD16+ CD3-	0.12977039709182486	Mature NK cells_CD56- CD16+ CD3-	0.356791748934977	Non-classical monocytes	56475.1764804803
AMLP123-AGACTCAAGCATCCTA-1	27	Classical monocytes	Classical monocytes	0.9916129929418037	Colony Forming Unit-Monocytes	-0.08763513235379886	Colony Forming Unit-Monocytes	0.0179949867961144	Neutrophils	65099.2519571198
AMLP123-AGACTCACAGGTACGA-1	20	HSC/MPP	Neutrophil-myeloid progenitor	0.27228289599779804	Naive B cells	0.13127225894504277	Erythroid_CD34+ CD71+ GlyA-	0.349218914319202	Progenitor cells	7765.85397494904
AMLP123-AGACTCACATCTAACG-1	4	Classical monocytes	Neutrophil-myeloid progenitor	0.9999079953947249	Mature NK cells_CD56- CD16+ CD3-	-0.05517866968058262	Myeloid Dendritic Cells	0.225897984711665	Neutrophils	66762.7479856242
AMLP123-AGACTCAGTAACCAGG-1	6	Neutrophil-myeloid progenitor	Neutrophil-myeloid progenitor	0.30511087288636196	Megakaryocyte/erythroid progenitors	0.1389028800662066	Megakaryocyte/erythroid progenitors	0.223037047377994	Progenitor cells	51236.8965879656
AMLP123-AGACTCATCAACCTCC-1	27	Megakaryocyte precursor	Classical monocytes	0.3734240006756493	Plasmacytoid Dendritic Cells	-0.19291980561587688	Colony Forming Unit-Monocytes	0.0179949867961144	Neutrophils	65099.2519571198
AMLP123-AGACTCATCACATTGG-1	8	Naive B cells	Naive B cells	0.9956909726492806	Naive B cells	-0.0500400933451659	Naive B cells	0.0422915184758191	Naive B cells	104439.644280119
AMLP123-AGACTCATCATGGAGG-1	8	Naive B cells	Naive B cells	0.9997863232776096	Naive B cells	-0.11239657282008948	Naive B cells	0.0422915184758191	Naive B cells	104439.644280119
AMLP123-AGACTCATCGACATTG-1	0	CD8a/a	Tcm/Naive helper T cells	0.802055449336506	Naive CD4+ T cells	-0.02126424803398619	Naive CD4+ T cells	0.0114143310166437	Naive CD4+ T cells	297537.794505067
AMLP123-AGACTCATCGCTATTT-1	18	Non-classical monocytes	Classical monocytes	0.9454943640249975	Mature NK cells_CD56- CD16+ CD3-	0.08789619806697156	Mature NK cells_CD56- CD16+ CD3-	0.356791748934977	Non-classical monocytes	56475.1764804803
AMLP123-AGACTCATCGTTCATT-1	18	Classical monocytes	Classical monocytes	0.45975872927493766	Colony Forming Unit-Monocytes	-0.03195950146389465	Mature NK cells_CD56- CD16+ CD3-	0.356791748934977	Non-classical monocytes	56475.1764804803
AMLP123-AGAGAATAGAACAAGG-1	5	MAIT cells	Tem/Temra cytotoxic T cells	0.9454327122345629	CD8+ Effector Memory	-0.1294477856220846	CD8+ Effector Memory	0.165647588645569	CD8+ NKT-like cells	194257.570114352
AMLP123-AGAGAATAGAGAGGGC-1	8	Naive B cells	Naive B cells	0.9993474448896947	Naive B cells	-0.14526446523411535	Naive B cells	0.0422915184758191	Naive B cells	104439.644280119
AMLP123-AGAGAATAGGTCCTGC-1	20	HSC/MPP	Neutrophil-myeloid progenitor	0.7757533080302242	Mature B cells class switched	0.04355670761462385	Erythroid_CD34+ CD71+ GlyA-	0.349218914319202	Progenitor cells	7765.85397494904
AMLP123-AGAGAATCATTAGGCT-1	0	Tcm/Naive helper T cells	Tcm/Naive helper T cells	0.9883712687958283	Naive CD4+ T cells	-0.16448524695282427	Naive CD4+ T cells	0.0114143310166437	Naive CD4+ T cells	297537.794505067
AMLP123-AGAGAATGTACAACGG-1	27	Neutrophil-myeloid progenitor	Neutrophil-myeloid progenitor	0.9224576598179653	Erythroid_CD34- CD71+ GlyA+	-0.24638148398929727	Colony Forming Unit-Monocytes	0.0179949867961144	Neutrophils	65099.2519571198
AMLP123-AGAGAATGTTCTCTAT-1	0	Tcm/Naive helper T cells	Tcm/Naive helper T cells	0.9599717270425594	NK T cells	-0.1243692467550423	Naive CD4+ T cells	0.0114143310166437	Naive CD4+ T cells	297537.794505067
AMLP123-AGAGAGCAGCCTATTG-1	11	Classical monocytes	Classical monocytes	0.9131264865109492	Colony Forming Unit-Monocytes	0.12064062953360516	Monocytes	0.335134309706419	Classical Monocytes	44892.8236599719
AMLP123-AGAGAGCCAAGGTCGA-1	0	Tcm/Naive helper T cells	Tcm/Naive helper T cells	0.9972345756685191	Naive CD4+ T cells	-0.11219704184957445	Naive CD4+ T cells	0.0114143310166437	Naive CD4+ T cells	297537.794505067
AMLP123-AGAGAGCGTAGCTTGT-1	27	Classical monocytes	Classical monocytes	0.7904666529982723	Erythroid_CD34- CD71+ GlyA+	-0.23680603108626408	Colony Forming Unit-Monocytes	0.0179949867961144	Neutrophils	65099.2519571198
AMLP123-AGAGCAGAGGGAGATA-1	10	Tem/Trm cytotoxic T cells	Neutrophil-myeloid progenitor	0.007724341741922713	Megakaryocyte/erythroid progenitors	0.007613694191174062	Megakaryocyte/erythroid progenitors	0.203633219147875	Mast cells	8389.50145068657
AMLP123-AGAGCAGCAGCTATAC-1	18	Non-classical monocytes	Classical monocytes	0.9447047631745799	Mature NK cells_CD56- CD16+ CD3-	0.1472041669911712	Mature NK cells_CD56- CD16+ CD3-	0.356791748934977	Non-classical monocytes	56475.1764804803
AMLP123-AGAGCAGCATTGGCAT-1	2	Classical monocytes	Classical monocytes	0.9999385586073885	Monocytes	0.052526526221622696	Monocytes	0.393380154053973	Classical Monocytes	170307.079483124
AMLP123-AGAGCAGGTAGGCAGT-1	27	Classical monocytes	Classical monocytes	0.8128165642717301	Plasmacytoid Dendritic Cells	-0.20516719295302133	Colony Forming Unit-Monocytes	0.0179949867961144	Neutrophils	65099.2519571198
AMLP123-AGAGCCCAGCCTAACT-1	18	Non-classical monocytes	Classical monocytes	0.4143655581478562	Colony Forming Unit-Monocytes	0.07432216761251043	Mature NK cells_CD56- CD16+ CD3-	0.356791748934977	Non-classical monocytes	56475.1764804803
AMLP123-AGAGCCCAGCGTATGG-1	0	Tcm/Naive helper T cells	Tcm/Naive helper T cells	0.9984454230426447	Naive CD4+ T cells	-0.1805447190752001	Naive CD4+ T cells	0.0114143310166437	Naive CD4+ T cells	297537.794505067
AMLP123-AGAGCCCAGGAAAGGT-1	0	Tcm/Naive helper T cells	Tcm/Naive helper T cells	0.9805079076136383	Naive CD4+ T cells	-0.1256279767397095	Naive CD4+ T cells	0.0114143310166437	Naive CD4+ T cells	297537.794505067
AMLP123-AGAGCCCCAAACTCGT-1	2	Classical monocytes	Classical monocytes	0.9986956771585123	Colony Forming Unit-Monocytes	-0.030684441765779533	Monocytes	0.393380154053973	Classical Monocytes	170307.079483124
AMLP123-AGAGCCCCACGCCACA-1	8	Naive B cells	Naive B cells	0.9996415551056702	Naive B cells	-0.14392825855478414	Naive B cells	0.0422915184758191	Naive B cells	104439.644280119
AMLP123-AGAGCCCTCAGCGCAC-1	18	Classical monocytes	Classical monocytes	0.7092113395719813	Monocytes	0.06848977191378719	Mature NK cells_CD56- CD16+ CD3-	0.356791748934977	Non-classical monocytes	56475.1764804803
AMLP123-AGAGCCCTCCTGGCTT-1	0	Tcm/Naive helper T cells	Tcm/Naive helper T cells	0.988325579685377	Naive CD4+ T cells	-0.17236750043174293	Naive CD4+ T cells	0.0114143310166437	Naive CD4+ T cells	297537.794505067
AMLP123-AGAGCCCTCGGCAGTC-1	9	CD16+ NK cells	CD16+ NK cells	0.9999965701617229	Mature NK cells_CD56+ CD16+ CD3-	-0.07428161033072653	Mature NK cells_CD56+ CD16+ CD3-	0.222400021791681	CD8+ NKT-like cells	120230.4186864
AMLP123-AGATAGAAGATAGTGT-1	6	Double-negative thymocytes	Neutrophil-myeloid progenitor	0.009814699479043353	Pro B cells	0.13736083434081175	Megakaryocyte/erythroid progenitors	0.223037047377994	Progenitor cells	51236.8965879656
AMLP123-AGATAGAAGGACAACC-1	18	Classical monocytes	Classical monocytes	0.2872976704340794	Myeloid Dendritic Cells	0.09583928938604591	Mature NK cells_CD56- CD16+ CD3-	0.356791748934977	Non-classical monocytes	56475.1764804803
AMLP123-AGATAGAAGGACTTCT-1	0	Tcm/Naive helper T cells	Tcm/Naive helper T cells	0.9982604921375892	Naive CD4+ T cells	-0.06645457845184266	Naive CD4+ T cells	0.0114143310166437	Naive CD4+ T cells	297537.794505067
AMLP123-AGATAGAAGTACTCGT-1	18	DC2	Classical monocytes	0.291269183475377	Monocytes	0.2648439859874315	Mature NK cells_CD56- CD16+ CD3-	0.356791748934977	Non-classical monocytes	56475.1764804803
AMLP123-AGATAGACAAACTCTG-1	18	Non-classical monocytes	Classical monocytes	0.8325148552672222	Mature NK cells_CD56- CD16+ CD3-	0.15499553644500136	Mature NK cells_CD56- CD16+ CD3-	0.356791748934977	Non-classical monocytes	56475.1764804803
AMLP123-AGATAGACATCATTTC-1	27	Classical monocytes	Classical monocytes	0.9323458173454231	Erythroid_CD34- CD71lo GlyA+	-0.21677120982362563	Colony Forming Unit-Monocytes	0.0179949867961144	Neutrophils	65099.2519571198
AMLP123-AGATAGAGTACTCGCG-1	2	Classical monocytes	Classical monocytes	0.9305340714701299	Mature NK cells_CD56- CD16+ CD3-	0.07238806329511745	Monocytes	0.393380154053973	Classical Monocytes	170307.079483124
AMLP123-AGATAGAGTCGGATTT-1	7	HSC/MPP	Neutrophil-myeloid progenitor	0.4494233147518761	Naive B cells	0.05010289551190397	Hematopoietic stem cells_CD133+ CD34dim	0.232275784342725	Progenitor cells	34251.1874853161
AMLP123-AGATAGATCTTTCAGT-1	8	Naive B cells	Naive B cells	0.7411968363286994	Naive B cells	-0.006305197718318434	Naive B cells	0.0422915184758191	Naive B cells	104439.644280119
AMLP123-AGATCCACACATATGC-1	6	Neutrophil-myeloid progenitor	Neutrophil-myeloid progenitor	0.053019832400927266	Megakaryocyte/erythroid progenitors	0.09254681625926357	Megakaryocyte/erythroid progenitors	0.223037047377994	Progenitor cells	51236.8965879656
AMLP123-AGATCCACACGATTCA-1	18	Classical monocytes	Classical monocytes	0.4311421118357606	Monocytes	0.16189929690499952	Mature NK cells_CD56- CD16+ CD3-	0.356791748934977	Non-classical monocytes	56475.1764804803
AMLP123-AGATCCACATTCAGCA-1	27	Classical monocytes	Classical monocytes	0.9904307662921663	Mature NK cells_CD56- CD16+ CD3-	-0.22448242963516063	Colony Forming Unit-Monocytes	0.0179949867961144	Neutrophils	65099.2519571198
AMLP123-AGATCCATCATTGGTG-1	18	Classical monocytes	Classical monocytes	0.9065080104928845	Mature NK cells_CD56- CD16+ CD3-	0.14153733613589153	Mature NK cells_CD56- CD16+ CD3-	0.356791748934977	Non-classical monocytes	56475.1764804803
AMLP123-AGATCCATCGCACTCT-1	0	Tcm/Naive helper T cells	Tcm/Naive helper T cells	0.9947078245888007	Naive CD4+ T cells	-0.07515900473166966	Naive CD4+ T cells	0.0114143310166437	Naive CD4+ T cells	297537.794505067
AMLP123-AGATCGTAGCCGCTTG-1	4	DC2	Neutrophil-myeloid progenitor	0.12648365993460023	Colony Forming Unit-Monocytes	0.038302936239574065	Myeloid Dendritic Cells	0.225897984711665	Neutrophils	66762.7479856242
AMLP123-AGATCGTAGTCGAAGC-1	18	Classical monocytes	Classical monocytes	0.4320890562505869	Mature NK cells_CD56- CD16+ CD3-	0.025343479757270457	Mature NK cells_CD56- CD16+ CD3-	0.356791748934977	Non-classical monocytes	56475.1764804803
AMLP123-AGATCGTCAACAGATA-1	18	Non-classical monocytes	Classical monocytes	0.043285740986892335	Mature NK cells_CD56- CD16+ CD3-	0.1030066595595184	Mature NK cells_CD56- CD16+ CD3-	0.356791748934977	Non-classical monocytes	56475.1764804803
AMLP123-AGATCGTCACACCTTC-1	8	Naive B cells	Naive B cells	0.9996849028387211	Naive B cells	-0.1074574913315275	Naive B cells	0.0422915184758191	Naive B cells	104439.644280119
AMLP123-AGATCGTCAGACCATT-1	5	Tem/Temra cytotoxic T cells	Tem/Temra cytotoxic T cells	0.8999595562360566	Mature NK cells_CD56+ CD16+ CD3-	0.0350120595187931	CD8+ Effector Memory	0.165647588645569	CD8+ NKT-like cells	194257.570114352
AMLP123-AGATCGTGTGTCCCTT-1	18	Classical monocytes	Classical monocytes	0.784403224059958	Monocytes	0.13157087252049743	Mature NK cells_CD56- CD16+ CD3-	0.356791748934977	Non-classical monocytes	56475.1764804803
AMLP123-AGATCGTTCTGCCCTA-1	8	Naive B cells	Naive B cells	0.999981588075607	Naive B cells	-0.13883207825228708	Naive B cells	0.0422915184758191	Naive B cells	104439.644280119
AMLP123-AGATGAAAGATGGTCG-1	18	Classical monocytes	Classical monocytes	0.1259043698202807	Mature NK cells_CD56- CD16+ CD3-	-0.10049288140091192	Mature NK cells_CD56- CD16+ CD3-	0.356791748934977	Non-classical monocytes	56475.1764804803
AMLP123-AGATGAAAGTTACTCG-1	18	Classical monocytes	Classical monocytes	0.9875346574814662	Colony Forming Unit-Monocytes	0.05426125074375995	Mature NK cells_CD56- CD16+ CD3-	0.356791748934977	Non-classical monocytes	56475.1764804803
AMLP123-AGATGAACATCCTATT-1	18	Non-classical monocytes	Classical monocytes	0.8462022014740156	Mature NK cells_CD56- CD16+ CD3-	0.15356259625513674	Mature NK cells_CD56- CD16+ CD3-	0.356791748934977	Non-classical monocytes	56475.1764804803
AMLP123-AGATGAAGTAGTCGGA-1	18	Classical monocytes	Classical monocytes	0.9520128958829283	Colony Forming Unit-Monocytes	0.0035846203233425946	Mature NK cells_CD56- CD16+ CD3-	0.356791748934977	Non-classical monocytes	56475.1764804803
AMLP123-AGATGAATCCGCACGA-1	5	Tem/Temra cytotoxic T cells	Tem/Temra cytotoxic T cells	0.9997690190309062	CD8+ Effector Memory RA	-0.08199148446958943	CD8+ Effector Memory	0.165647588645569	CD8+ NKT-like cells	194257.570114352
AMLP123-AGATGCTAGACTTAAG-1	18	Classical monocytes	Classical monocytes	0.452145302750049	Colony Forming Unit-Monocytes	-0.03735774290652172	Mature NK cells_CD56- CD16+ CD3-	0.356791748934977	Non-classical monocytes	56475.1764804803
AMLP123-AGATGCTCAAGAGGCT-1	18	Classical monocytes	Classical monocytes	0.8508424191563136	Mature NK cells_CD56- CD16+ CD3-	-0.09747009751806902	Mature NK cells_CD56- CD16+ CD3-	0.356791748934977	Non-classical monocytes	56475.1764804803
AMLP123-AGATGCTCAGGAACCA-1	10	Neutrophil-myeloid progenitor	Neutrophil-myeloid progenitor	0.0705978515695021	Erythroid_CD34+ CD71+ GlyA-	0.0036439133233328487	Megakaryocyte/erythroid progenitors	0.203633219147875	Mast cells	8389.50145068657
AMLP123-AGATGCTGTTCCGGTG-1	18	Classical monocytes	Classical monocytes	0.9503856153571335	Mature NK cells_CD56- CD16+ CD3-	0.05739640809042923	Mature NK cells_CD56- CD16+ CD3-	0.356791748934977	Non-classical monocytes	56475.1764804803
AMLP123-AGATGCTTCAGACTGT-1	5	MAIT cells	Tem/Temra cytotoxic T cells	0.8575601569504657	CD8+ Effector Memory	0.14716930664748396	CD8+ Effector Memory	0.165647588645569	CD8+ NKT-like cells	194257.570114352
AMLP123-AGCATCAAGAGGCCAT-1	18	Classical monocytes	Classical monocytes	0.8412062095157783	Mature NK cells_CD56- CD16+ CD3-	0.062379874986374234	Mature NK cells_CD56- CD16+ CD3-	0.356791748934977	Non-classical monocytes	56475.1764804803
AMLP123-AGCATCAAGGGCAAGG-1	27	Monocyte precursor	Classical monocytes	0.6339854912499535	Erythroid_CD34- CD71+ GlyA+	-0.19035771593229264	Colony Forming Unit-Monocytes	0.0179949867961144	Neutrophils	65099.2519571198
AMLP123-AGCATCACAACGGTAG-1	18	Classical monocytes	Classical monocytes	0.9258030512335925	Monocytes	0.05482295866138141	Mature NK cells_CD56- CD16+ CD3-	0.356791748934977	Non-classical monocytes	56475.1764804803
AMLP123-AGCATCACAATCTGCA-1	15	HSC/MPP	Neutrophil-myeloid progenitor	0.10602845401821402	Naive B cells	0.03824924622989483	Megakaryocyte/erythroid progenitors	0.0275860292037222	Progenitor cells	4726.32224097384
AMLP123-AGCATCAGTAGACAGC-1	18	Classical monocytes	Classical monocytes	0.9607165694544965	Mature NK cells_CD56- CD16+ CD3-	-0.021246167642489402	Mature NK cells_CD56- CD16+ CD3-	0.356791748934977	Non-classical monocytes	56475.1764804803
AMLP123-AGCATCAGTTGTTGTG-1	18	Classical monocytes	Classical monocytes	0.9511055768454527	Mature NK cells_CD56- CD16+ CD3-	0.12812096501272796	Mature NK cells_CD56- CD16+ CD3-	0.356791748934977	Non-classical monocytes	56475.1764804803
AMLP123-AGCATCATCACTTCTA-1	18	Non-classical monocytes	Classical monocytes	0.9996976674061866	Mature NK cells_CD56- CD16+ CD3-	0.19567285474436763	Mature NK cells_CD56- CD16+ CD3-	0.356791748934977	Non-classical monocytes	56475.1764804803
AMLP123-AGCATCATCCCTCTAG-1	6	Neutrophil-myeloid progenitor	Neutrophil-myeloid progenitor	0.02912616812541822	Plasmacytoid Dendritic Cells	-0.099442119148408	Megakaryocyte/erythroid progenitors	0.223037047377994	Progenitor cells	51236.8965879656
AMLP123-AGCATCATCTAGGCAT-1	10	Neutrophil-myeloid progenitor	Neutrophil-myeloid progenitor	0.010093868663067142	Naive B cells	0.05148599165021428	Megakaryocyte/erythroid progenitors	0.203633219147875	Mast cells	8389.50145068657
AMLP123-AGCATCATCTAGTGAC-1	5	Tem/Temra cytotoxic T cells	Tem/Temra cytotoxic T cells	0.9804118261509281	CD8+ Effector Memory RA	-0.06975286122061508	CD8+ Effector Memory	0.165647588645569	CD8+ NKT-like cells	194257.570114352
AMLP123-AGCCAATAGATTGCGG-1	10	Double-negative thymocytes	Neutrophil-myeloid progenitor	0.15285362288522536	Naive B cells	0.07190296970797468	Megakaryocyte/erythroid progenitors	0.203633219147875	Mast cells	8389.50145068657
AMLP123-AGCCAATAGTCAGGGT-1	0	Tem/Effector helper T cells	Tcm/Naive helper T cells	0.6267031180791176	NK T cells	-0.05625776473618161	Naive CD4+ T cells	0.0114143310166437	Naive CD4+ T cells	297537.794505067
AMLP123-AGCCAATCAGGGCTTC-1	0	Tcm/Naive helper T cells	Tcm/Naive helper T cells	0.9900380455059803	Naive CD4+ T cells	-0.0833474454210713	Naive CD4+ T cells	0.0114143310166437	Naive CD4+ T cells	297537.794505067
AMLP123-AGCCAATGTCTAGTGT-1	3	Neutrophil-myeloid progenitor	Neutrophil-myeloid progenitor	0.052106944862341124	Naive B cells	0.044051736223257115	Erythroid_CD34+ CD71+ GlyA-	0.173838192444401	Neutrophils	29445.9187065809
AMLP123-AGCCAATGTGACTGTT-1	2	Classical monocytes	Classical monocytes	0.7068594181472708	Monocytes	0.08612733826043259	Monocytes	0.393380154053973	Classical Monocytes	170307.079483124
AMLP123-AGCCAATGTGTCTTAG-1	0	Tcm/Naive helper T cells	Tcm/Naive helper T cells	0.9983951489012173	Naive CD4+ T cells	-0.06243247555129296	Naive CD4+ T cells	0.0114143310166437	Naive CD4+ T cells	297537.794505067
AMLP123-AGCCAATGTTGCCATA-1	20	Neutrophil-myeloid progenitor	Neutrophil-myeloid progenitor	0.2874189331828949	Mature B cells class switched	0.14036705276075884	Erythroid_CD34+ CD71+ GlyA-	0.349218914319202	Progenitor cells	7765.85397494904
AMLP123-AGCCAATTCGGTCGAC-1	18	Non-classical monocytes	Classical monocytes	0.7936478669731675	Monocytes	0.05795839536219599	Mature NK cells_CD56- CD16+ CD3-	0.356791748934977	Non-classical monocytes	56475.1764804803
AMLP123-AGCCACGAGGGAGGAC-1	4	Neutrophil-myeloid progenitor	Neutrophil-myeloid progenitor	0.9240168149518563	Plasmacytoid Dendritic Cells	-0.06751582284103032	Myeloid Dendritic Cells	0.225897984711665	Neutrophils	66762.7479856242
AMLP123-AGCCACGAGTGAACAT-1	8	Memory B cells	Naive B cells	0.6304710929082	Naive B cells	-0.13628991960842196	Naive B cells	0.0422915184758191	Naive B cells	104439.644280119
AMLP123-AGCCACGCACGTACTA-1	27	Classical monocytes	Neutrophil-myeloid progenitor	0.019106199761229792	Erythroid_CD34- CD71+ GlyA+	-0.1495696794923096	Colony Forming Unit-Monocytes	0.0179949867961144	Neutrophils	65099.2519571198
AMLP123-AGCCACGGTAGTCTTG-1	18	Non-classical monocytes	Classical monocytes	0.9968564935515841	Mature NK cells_CD56- CD16+ CD3-	0.19043034098605377	Mature NK cells_CD56- CD16+ CD3-	0.356791748934977	Non-classical monocytes	56475.1764804803
AMLP123-AGCCACGTCCTTCAGC-1	0	Tcm/Naive helper T cells	Tcm/Naive helper T cells	0.9985045097164175	Naive CD4+ T cells	-0.016345079450921583	Naive CD4+ T cells	0.0114143310166437	Naive CD4+ T cells	297537.794505067
AMLP123-AGCCACGTCGCCGAAC-1	0	Tcm/Naive helper T cells	Tcm/Naive helper T cells	0.5416564734760295	Naive CD4+ T cells	-0.08366922936626323	Naive CD4+ T cells	0.0114143310166437	Naive CD4+ T cells	297537.794505067
AMLP123-AGCCACGTCGCGTGCA-1	40	Plasmablasts	Tem/Trm cytotoxic T cells	0.3925647957985109	CD8+ Effector Memory RA	0.13141256844257554	CD8+ Effector Memory	0.353253934397266	Naive CD8+ T cells	16930.1969248224
AMLP123-AGCCACGTCGGCGATC-1	18	Classical monocytes	Classical monocytes	0.17657405939858173	Mature NK cells_CD56- CD16+ CD3-	0.1489283823607514	Mature NK cells_CD56- CD16+ CD3-	0.356791748934977	Non-classical monocytes	56475.1764804803
AMLP123-AGCCACGTCTATCGGA-1	27	Classical monocytes	Classical monocytes	0.21691595303344438	Plasmacytoid Dendritic Cells	-0.16531924800684494	Colony Forming Unit-Monocytes	0.0179949867961144	Neutrophils	65099.2519571198
AMLP123-AGCCACGTCTGGGCGT-1	1	HSC/MPP	Neutrophil-myeloid progenitor	0.3865420267926545	Plasmacytoid Dendritic Cells	0.012285368736891457	Hematopoietic stem cells_CD133+ CD34dim	0.31526490954067	Progenitor cells	32278.4516750976
AMLP123-AGCCAGCAGTCACGAG-1	18	Classical monocytes	Classical monocytes	0.809945688666594	Mature NK cells_CD56- CD16+ CD3-	0.06595674856349015	Mature NK cells_CD56- CD16+ CD3-	0.356791748934977	Non-classical monocytes	56475.1764804803
AMLP123-AGCCAGCAGTTCCAGT-1	18	Classical monocytes	Classical monocytes	0.8474137466036187	Monocytes	0.04665749935843176	Mature NK cells_CD56- CD16+ CD3-	0.356791748934977	Non-classical monocytes	56475.1764804803
AMLP123-AGCCAGCGTGATGAAT-1	0	Tcm/Naive helper T cells	Tcm/Naive helper T cells	0.989835701588918	NK T cells	-0.1737056844931334	Naive CD4+ T cells	0.0114143310166437	Naive CD4+ T cells	297537.794505067
AMLP123-AGCGATTAGACTAGAT-1	8	Memory B cells	Naive B cells	0.9771927798488156	Naive B cells	-0.1515514466937436	Naive B cells	0.0422915184758191	Naive B cells	104439.644280119
AMLP123-AGCGATTAGCATTGAA-1	5	CD16+ NK cells	Tem/Temra cytotoxic T cells	0.9168066906180191	Mature NK cells_CD56+ CD16+ CD3-	-0.07488527710264656	CD8+ Effector Memory	0.165647588645569	CD8+ NKT-like cells	194257.570114352
AMLP123-AGCGATTCACTGTTCC-1	18	Classical monocytes	Classical monocytes	0.13589419318959975	Plasmacytoid Dendritic Cells	-0.14208770750361815	Mature NK cells_CD56- CD16+ CD3-	0.356791748934977	Non-classical monocytes	56475.1764804803
AMLP123-AGCGATTCAGAGTGAC-1	20	Neutrophil-myeloid progenitor	Neutrophil-myeloid progenitor	0.1102840996229232	Erythroid_CD34+ CD71+ GlyA-	0.10359662844934993	Erythroid_CD34+ CD71+ GlyA-	0.349218914319202	Progenitor cells	7765.85397494904
AMLP123-AGCGATTCAGCTGAAG-1	0	Tcm/Naive helper T cells	Tcm/Naive helper T cells	0.9971930688557429	Naive CD4+ T cells	-0.1286034357307284	Naive CD4+ T cells	0.0114143310166437	Naive CD4+ T cells	297537.794505067
AMLP123-AGCGATTTCCACTGAA-1	1	Neutrophil-myeloid progenitor	Neutrophil-myeloid progenitor	0.1677143479030431	Megakaryocyte/erythroid progenitors	0.04403510313029764	Hematopoietic stem cells_CD133+ CD34dim	0.31526490954067	Progenitor cells	32278.4516750976
AMLP123-AGCGATTTCGTGCTCT-1	1	Megakaryocyte precursor	Neutrophil-myeloid progenitor	0.7508635844864875	Hematopoietic stem cells_CD38- CD34+	-0.0006811391547833128	Hematopoietic stem cells_CD133+ CD34dim	0.31526490954067	Progenitor cells	32278.4516750976
AMLP123-AGCGATTTCTAGCCAA-1	5	MAIT cells	Tem/Temra cytotoxic T cells	0.998707811612785	CD8+ Effector Memory	-0.02345312843044422	CD8+ Effector Memory	0.165647588645569	CD8+ NKT-like cells	194257.570114352
AMLP123-AGCGCCAAGAGGGCGA-1	4	Classical monocytes	Neutrophil-myeloid progenitor	0.4120827288685997	Colony Forming Unit-Monocytes	-0.11493418021514987	Myeloid Dendritic Cells	0.225897984711665	Neutrophils	66762.7479856242
AMLP123-AGCGCCACATACGCAT-1	20	Neutrophil-myeloid progenitor	Neutrophil-myeloid progenitor	0.012268804421817025	Pro B cells	0.09925991676440618	Erythroid_CD34+ CD71+ GlyA-	0.349218914319202	Progenitor cells	7765.85397494904
AMLP123-AGCGCCAGTAGACGGT-1	18	Classical monocytes	Classical monocytes	0.8727752119073896	Mature NK cells_CD56- CD16+ CD3-	0.11719643570882884	Mature NK cells_CD56- CD16+ CD3-	0.356791748934977	Non-classical monocytes	56475.1764804803
AMLP123-AGCGCCAGTCAGTTTG-1	27	Classical monocytes	Classical monocytes	0.3965054857984014	Erythroid_CD34- CD71+ GlyA+	-0.22857034838480983	Colony Forming Unit-Monocytes	0.0179949867961144	Neutrophils	65099.2519571198
AMLP123-AGCGCCATCAGTGTTG-1	18	Non-classical monocytes	Classical monocytes	0.16513533590210686	Colony Forming Unit-Monocytes	-0.06124497131175803	Mature NK cells_CD56- CD16+ CD3-	0.356791748934977	Non-classical monocytes	56475.1764804803
AMLP123-AGCGCCATCCATTTAC-1	6	Endothelial cells	Neutrophil-myeloid progenitor	0.38588910643887664	Pro B cells	0.1446115241548942	Megakaryocyte/erythroid progenitors	0.223037047377994	Progenitor cells	51236.8965879656
AMLP123-AGCGCTGAGGGTTGCA-1	18	Classical monocytes	Classical monocytes	0.8060768118435038	Mature NK cells_CD56- CD16+ CD3-	0.058306099749275746	Mature NK cells_CD56- CD16+ CD3-	0.356791748934977	Non-classical monocytes	56475.1764804803
AMLP123-AGCGCTGAGTAGTCAA-1	18	Classical monocytes	Classical monocytes	0.32970329167217	Plasmacytoid Dendritic Cells	-0.2128394738579244	Mature NK cells_CD56- CD16+ CD3-	0.356791748934977	Non-classical monocytes	56475.1764804803
AMLP123-AGCGCTGAGTTGCTGT-1	18	Classical monocytes	Classical monocytes	0.6853977856304951	Mature NK cells_CD56- CD16+ CD3-	0.02476877028483864	Mature NK cells_CD56- CD16+ CD3-	0.356791748934977	Non-classical monocytes	56475.1764804803
AMLP123-AGCGCTGCAACAAGTA-1	27	Myelocytes	Neutrophil-myeloid progenitor	0.021860653255915144	Erythroid_CD34- CD71+ GlyA+	-0.17325202665808814	Colony Forming Unit-Monocytes	0.0179949867961144	Neutrophils	65099.2519571198
AMLP123-AGCGCTGTCCAAAGGG-1	18	Classical monocytes	Classical monocytes	0.801198571040204	Plasmacytoid Dendritic Cells	-0.0028704050308225415	Mature NK cells_CD56- CD16+ CD3-	0.356791748934977	Non-classical monocytes	56475.1764804803
AMLP123-AGCGTATAGGTATAGT-1	18	Non-classical monocytes	Classical monocytes	0.1790372968075707	Mature NK cells_CD56- CD16+ CD3-	-0.08846403563784233	Mature NK cells_CD56- CD16+ CD3-	0.356791748934977	Non-classical monocytes	56475.1764804803
AMLP123-AGCGTATCAGGCATGA-1	18	Classical monocytes	Classical monocytes	0.6472835927352638	Colony Forming Unit-Monocytes	-0.03986204850415058	Mature NK cells_CD56- CD16+ CD3-	0.356791748934977	Non-classical monocytes	56475.1764804803
AMLP123-AGCGTATGTGAGACCA-1	18	Classical monocytes	Classical monocytes	0.08601468945664785	Colony Forming Unit-Monocytes	-0.07944529576645336	Mature NK cells_CD56- CD16+ CD3-	0.356791748934977	Non-classical monocytes	56475.1764804803
AMLP123-AGCGTATGTGGAGGTT-1	0	Tcm/Naive cytotoxic T cells	Tcm/Naive helper T cells	0.6726222528472003	Erythroid_CD34- CD71+ GlyA+	-0.14816730520203492	Naive CD4+ T cells	0.0114143310166437	Naive CD4+ T cells	297537.794505067
AMLP123-AGCGTATTCGACCATA-1	18	Classical monocytes	Classical monocytes	0.7920814374716989	Mature NK cells_CD56- CD16+ CD3-	0.048071353357267095	Mature NK cells_CD56- CD16+ CD3-	0.356791748934977	Non-classical monocytes	56475.1764804803
AMLP123-AGCGTATTCGGTAAGG-1	4	Neutrophil-myeloid progenitor	Neutrophil-myeloid progenitor	0.9863623839328178	Plasmacytoid Dendritic Cells	-0.06544127385348433	Myeloid Dendritic Cells	0.225897984711665	Neutrophils	66762.7479856242
AMLP123-AGCGTCGCAACGTAAA-1	18	Classical monocytes	Classical monocytes	0.6985310874320817	Mature NK cells_CD56- CD16+ CD3-	-0.009151219985281095	Mature NK cells_CD56- CD16+ CD3-	0.356791748934977	Non-classical monocytes	56475.1764804803
AMLP123-AGCGTCGGTATACCTG-1	0	Tcm/Naive cytotoxic T cells	Tcm/Naive helper T cells	0.9436457131823756	Naive CD4+ T cells	-0.08590180909313547	Naive CD4+ T cells	0.0114143310166437	Naive CD4+ T cells	297537.794505067
AMLP123-AGCGTCGGTCAGATTC-1	18	Classical monocytes	Classical monocytes	0.9829628963875504	Colony Forming Unit-Monocytes	-0.012397560649479538	Mature NK cells_CD56- CD16+ CD3-	0.356791748934977	Non-classical monocytes	56475.1764804803
AMLP123-AGCGTCGGTGGTCTGC-1	10	Neutrophil-myeloid progenitor	Neutrophil-myeloid progenitor	0.12613564334215505	Plasmacytoid Dendritic Cells	-0.04816324496919644	Megakaryocyte/erythroid progenitors	0.203633219147875	Mast cells	8389.50145068657
AMLP123-AGCGTCGTCTCGCGTT-1	18	Non-classical monocytes	Classical monocytes	0.9991579407799793	Mature NK cells_CD56- CD16+ CD3-	-0.13365906792393492	Mature NK cells_CD56- CD16+ CD3-	0.356791748934977	Non-classical monocytes	56475.1764804803
AMLP123-AGCTACAAGAGAGCAA-1	4	Neutrophil-myeloid progenitor	Neutrophil-myeloid progenitor	0.933182168149871	Plasmacytoid Dendritic Cells	0.1390516373621532	Myeloid Dendritic Cells	0.225897984711665	Neutrophils	66762.7479856242
AMLP123-AGCTACAAGAGATCGC-1	18	Classical monocytes	Classical monocytes	0.2611207256288594	Mature NK cells_CD56- CD16+ CD3-	0.009577469542707467	Mature NK cells_CD56- CD16+ CD3-	0.356791748934977	Non-classical monocytes	56475.1764804803
AMLP123-AGCTACAAGCGAGTAC-1	18	Classical monocytes	Classical monocytes	0.9596519856800766	Mature NK cells_CD56- CD16+ CD3-	0.022413721449646713	Mature NK cells_CD56- CD16+ CD3-	0.356791748934977	Non-classical monocytes	56475.1764804803
AMLP123-AGCTACAAGGCACTAG-1	18	Classical monocytes	Classical monocytes	0.8361280945249815	Mature NK cells_CD56- CD16+ CD3-	-0.19370957675328004	Mature NK cells_CD56- CD16+ CD3-	0.356791748934977	Non-classical monocytes	56475.1764804803
AMLP123-AGCTACACATCGGAGA-1	0	Tcm/Naive helper T cells	Tcm/Naive helper T cells	0.9997308277123461	Naive CD4+ T cells	-0.10518458162358195	Naive CD4+ T cells	0.0114143310166437	Naive CD4+ T cells	297537.794505067
AMLP123-AGCTACATCCAACTAG-1	2	Classical monocytes	Classical monocytes	0.9451992023609102	Colony Forming Unit-Monocytes	-0.09458465417133682	Monocytes	0.393380154053973	Classical Monocytes	170307.079483124
AMLP123-AGCTACATCCACCCTA-1	2	Classical monocytes	Classical monocytes	0.9925180090855016	Monocytes	0.050465341178295514	Monocytes	0.393380154053973	Classical Monocytes	170307.079483124
AMLP123-AGCTACATCGACCCAG-1	18	Classical monocytes	Classical monocytes	0.27644357403557357	Colony Forming Unit-Monocytes	0.13796416316697335	Mature NK cells_CD56- CD16+ CD3-	0.356791748934977	Non-classical monocytes	56475.1764804803
AMLP123-AGCTACATCTCCGCAT-1	27	Classical monocytes	Classical monocytes	0.8511064859254565	Plasmacytoid Dendritic Cells	-0.18581081952198047	Colony Forming Unit-Monocytes	0.0179949867961144	Neutrophils	65099.2519571198
AMLP123-AGCTACATCTCGGTAA-1	4	Neutrophil-myeloid progenitor	Neutrophil-myeloid progenitor	0.8827141195023999	Plasmacytoid Dendritic Cells	-0.08798939051736862	Myeloid Dendritic Cells	0.225897984711665	Neutrophils	66762.7479856242
AMLP123-AGCTCAAAGACGAGCT-1	8	Naive B cells	Naive B cells	0.9774645287098951	Naive B cells	-0.053685970908407474	Naive B cells	0.0422915184758191	Naive B cells	104439.644280119
AMLP123-AGCTCAAAGGCAGGTT-1	18	Classical monocytes	Classical monocytes	0.11139485608571843	Monocytes	0.07241991746873977	Mature NK cells_CD56- CD16+ CD3-	0.356791748934977	Non-classical monocytes	56475.1764804803
AMLP123-AGCTCAAAGGCTCTCG-1	8	Naive B cells	Naive B cells	0.9969059863214826	Naive B cells	-0.07426432737494508	Naive B cells	0.0422915184758191	Naive B cells	104439.644280119
AMLP123-AGCTCAACACTGTTCC-1	27	Monocyte precursor	Neutrophil-myeloid progenitor	0.9544348513422983	Erythroid_CD34- CD71lo GlyA+	-0.12459403780924619	Colony Forming Unit-Monocytes	0.0179949867961144	Neutrophils	65099.2519571198
AMLP123-AGCTCAACAGGTGGAT-1	8	Naive B cells	Naive B cells	0.9956426528237053	Naive B cells	-0.15480070375080515	Naive B cells	0.0422915184758191	Naive B cells	104439.644280119
AMLP123-AGCTCAAGTAACGTTC-1	2	Neutrophils	Classical monocytes	0.9900810085946478	Colony Forming Unit-Monocytes	0.031818928314382586	Monocytes	0.393380154053973	Classical Monocytes	170307.079483124
AMLP123-AGCTCAAGTAGCGTTT-1	8	Naive B cells	Naive B cells	0.9987778837942639	Naive B cells	-0.11598857391099554	Naive B cells	0.0422915184758191	Naive B cells	104439.644280119
AMLP123-AGCTCAAGTGTTCATG-1	4	Promyelocytes	Neutrophil-myeloid progenitor	0.1595192520519302	Plasmacytoid Dendritic Cells	-0.13073915847691495	Myeloid Dendritic Cells	0.225897984711665	Neutrophils	66762.7479856242
AMLP123-AGCTCAATCCCATAAG-1	8	Naive B cells	Naive B cells	0.9995282426867921	Naive B cells	-0.07910720278726865	Naive B cells	0.0422915184758191	Naive B cells	104439.644280119
AMLP123-AGCTCAATCCGTCACT-1	18	Classical monocytes	Classical monocytes	0.19182504632450684	Mature NK cells_CD56- CD16+ CD3-	0.13617241662122143	Mature NK cells_CD56- CD16+ CD3-	0.356791748934977	Non-classical monocytes	56475.1764804803
AMLP123-AGCTCAATCTGCATAG-1	4	Neutrophil-myeloid progenitor	Neutrophil-myeloid progenitor	0.9392104721145211	Plasmacytoid Dendritic Cells	-0.15848019916194964	Myeloid Dendritic Cells	0.225897984711665	Neutrophils	66762.7479856242
AMLP123-AGCTTCCCAAATGGTA-1	18	Non-classical monocytes	Classical monocytes	0.5192333297850873	Mature NK cells_CD56- CD16+ CD3-	0.10805274176836309	Mature NK cells_CD56- CD16+ CD3-	0.356791748934977	Non-classical monocytes	56475.1764804803
AMLP123-AGCTTCCCACTGATTG-1	27	Neutrophils	Neutrophil-myeloid progenitor	0.7709243737008132	Erythroid_CD34- CD71+ GlyA+	-0.16558246185811942	Colony Forming Unit-Monocytes	0.0179949867961144	Neutrophils	65099.2519571198
AMLP123-AGCTTCCGTAAGCAAT-1	0	Tcm/Naive helper T cells	Tcm/Naive helper T cells	0.9988674763845735	Erythroid_CD34- CD71+ GlyA+	-0.15747264566560215	Naive CD4+ T cells	0.0114143310166437	Naive CD4+ T cells	297537.794505067
AMLP123-AGCTTCCGTCGACGCT-1	18	Non-classical monocytes	Classical monocytes	0.3848057854092016	Mature NK cells_CD56- CD16+ CD3-	0.16196914543074653	Mature NK cells_CD56- CD16+ CD3-	0.356791748934977	Non-classical monocytes	56475.1764804803
AMLP123-AGCTTCCGTGTGGTCC-1	0	Tcm/Naive helper T cells	Tcm/Naive helper T cells	0.9997722756799218	Naive CD4+ T cells	-0.07739631964769189	Naive CD4+ T cells	0.0114143310166437	Naive CD4+ T cells	297537.794505067
AMLP123-AGCTTCCTCAGGAAGC-1	18	Naive B cells	Classical monocytes	0.012687587796432559	Mature NK cells_CD56- CD16+ CD3-	-0.03254033481096482	Mature NK cells_CD56- CD16+ CD3-	0.356791748934977	Non-classical monocytes	56475.1764804803
AMLP123-AGCTTCCTCGTAGCTA-1	0	Tem/Effector helper T cells	Tcm/Naive helper T cells	0.9382249463528537	CD8+ Central Memory	-0.023819392744989096	Naive CD4+ T cells	0.0114143310166437	Naive CD4+ T cells	297537.794505067
AMLP123-AGCTTCCTCTGCATAG-1	5	Tem/Temra cytotoxic T cells	Tem/Temra cytotoxic T cells	0.1470076441387699	CD8+ Effector Memory RA	-0.061779651566686536	CD8+ Effector Memory	0.165647588645569	CD8+ NKT-like cells	194257.570114352
AMLP123-AGGAAATAGCATACTC-1	1	HSC/MPP	Neutrophil-myeloid progenitor	0.00854249651661001	Early B cells	0.034247631092819565	Hematopoietic stem cells_CD133+ CD34dim	0.31526490954067	Progenitor cells	32278.4516750976
AMLP123-AGGAAATAGGAACTAT-1	18	Non-classical monocytes	Classical monocytes	0.40266621022380744	Mature NK cells_CD56- CD16+ CD3-	0.03483207743335687	Mature NK cells_CD56- CD16+ CD3-	0.356791748934977	Non-classical monocytes	56475.1764804803
AMLP123-AGGAAATAGGCCCGTT-1	18	Classical monocytes	Classical monocytes	0.7565342572921706	Mature NK cells_CD56- CD16+ CD3-	0.023867271234979812	Mature NK cells_CD56- CD16+ CD3-	0.356791748934977	Non-classical monocytes	56475.1764804803
AMLP123-AGGAAATCACGGAAGT-1	27	Classical monocytes	Classical monocytes	0.9922700175768965	Plasmacytoid Dendritic Cells	-0.16038595395037525	Colony Forming Unit-Monocytes	0.0179949867961144	Neutrophils	65099.2519571198
AMLP123-AGGAAATCACTAGAGG-1	4	Neutrophil-myeloid progenitor	Neutrophil-myeloid progenitor	0.02595402646649454	Plasmacytoid Dendritic Cells	-0.08053819147803751	Myeloid Dendritic Cells	0.225897984711665	Neutrophils	66762.7479856242
AMLP123-AGGAAATCAGCCTACG-1	40	Tem/Temra cytotoxic T cells	Tem/Temra cytotoxic T cells	0.9998665830534015	NK T cells	-0.048064986161992125	CD8+ Effector Memory	0.353253934397266	Naive CD8+ T cells	16930.1969248224
AMLP123-AGGAAATGTCGAACGA-1	18	Classical monocytes	Classical monocytes	0.5340537002592219	Mature NK cells_CD56- CD16+ CD3-	-0.029629862461387584	Mature NK cells_CD56- CD16+ CD3-	0.356791748934977	Non-classical monocytes	56475.1764804803
AMLP123-AGGAAATTCAATCAGC-1	2	Classical monocytes	Classical monocytes	0.9538500201369502	Colony Forming Unit-Monocytes	-0.04594757709870229	Monocytes	0.393380154053973	Classical Monocytes	170307.079483124
AMLP123-AGGAAATTCACCTACC-1	6	Neutrophil-myeloid progenitor	Neutrophil-myeloid progenitor	0.6480309404520024	Megakaryocyte/erythroid progenitors	0.13937204582776563	Megakaryocyte/erythroid progenitors	0.223037047377994	Progenitor cells	51236.8965879656
AMLP123-AGGAAATTCAGTCTTT-1	0	Tcm/Naive helper T cells	Tcm/Naive helper T cells	0.9956806460340125	Erythroid_CD34- CD71lo GlyA+	-0.1740643168751465	Naive CD4+ T cells	0.0114143310166437	Naive CD4+ T cells	297537.794505067
AMLP123-AGGAAATTCGACGCTG-1	18	Classical monocytes	Classical monocytes	0.9902846486206945	Monocytes	-0.06244771507798491	Mature NK cells_CD56- CD16+ CD3-	0.356791748934977	Non-classical monocytes	56475.1764804803
AMLP123-AGGAATACAGCTACTA-1	4	Neutrophil-myeloid progenitor	Neutrophil-myeloid progenitor	0.9907178826771946	Plasmacytoid Dendritic Cells	-0.10578230729583228	Myeloid Dendritic Cells	0.225897984711665	Neutrophils	66762.7479856242
AMLP123-AGGAATACAGCTATTG-1	5	Tem/Temra cytotoxic T cells	Tem/Temra cytotoxic T cells	0.9886504370953231	CD8+ Effector Memory	0.003912337150681956	CD8+ Effector Memory	0.165647588645569	CD8+ NKT-like cells	194257.570114352
AMLP123-AGGAATAGTATCGTGT-1	28	Classical monocytes	Classical monocytes	0.342114500808254	Plasmacytoid Dendritic Cells	-0.20791315483965217	Monocytes	0.185252990019965	Classical Monocytes	26280.2458041883
AMLP123-AGGAATAGTTCGTGCG-1	4	Neutrophil-myeloid progenitor	Neutrophil-myeloid progenitor	0.6791281629835932	Plasmacytoid Dendritic Cells	-0.08441503220007583	Myeloid Dendritic Cells	0.225897984711665	Neutrophils	66762.7479856242
AMLP123-AGGAATATCTAGCCTC-1	4	Promyelocytes	Neutrophil-myeloid progenitor	0.06611599055320241	Plasmacytoid Dendritic Cells	-0.07435392465667072	Myeloid Dendritic Cells	0.225897984711665	Neutrophils	66762.7479856242
AMLP123-AGGAATATCTTCACGC-1	18	Classical monocytes	Neutrophil-myeloid progenitor	0.3658523681129764	Colony Forming Unit-Monocytes	0.023258647855566843	Mature NK cells_CD56- CD16+ CD3-	0.356791748934977	Non-classical monocytes	56475.1764804803
AMLP123-AGGACGAAGCGTACAG-1	2	Classical monocytes	Classical monocytes	0.8559077563481501	Mature NK cells_CD56- CD16+ CD3-	-0.059503952135290465	Monocytes	0.393380154053973	Classical Monocytes	170307.079483124
AMLP123-AGGACGAAGTTCCGTA-1	18	Classical monocytes	Classical monocytes	0.13624437287402036	Monocytes	0.1502733902012209	Mature NK cells_CD56- CD16+ CD3-	0.356791748934977	Non-classical monocytes	56475.1764804803
AMLP123-AGGACGACAGTCAGAG-1	4	Monocyte precursor	Neutrophil-myeloid progenitor	0.01372689487716189	Plasmacytoid Dendritic Cells	-0.10957772231727815	Myeloid Dendritic Cells	0.225897984711665	Neutrophils	66762.7479856242
AMLP123-AGGACGAGTATGAGCG-1	27	Classical monocytes	Classical monocytes	0.9808584096406248	Erythroid_CD34- CD71lo GlyA+	-0.2421201200654231	Colony Forming Unit-Monocytes	0.0179949867961144	Neutrophils	65099.2519571198
AMLP123-AGGACGAGTCGAACGA-1	18	Classical monocytes	Classical monocytes	0.3751609296700179	Colony Forming Unit-Monocytes	-0.07257628256776423	Mature NK cells_CD56- CD16+ CD3-	0.356791748934977	Non-classical monocytes	56475.1764804803
AMLP123-AGGACGAGTTGTCTAG-1	0	Tcm/Naive helper T cells	Tcm/Naive helper T cells	0.995983847109557	Erythroid_CD34- CD71+ GlyA+	-0.129556067517953	Naive CD4+ T cells	0.0114143310166437	Naive CD4+ T cells	297537.794505067
AMLP123-AGGACGATCCCATTTA-1	15	Naive B cells	Neutrophil-myeloid progenitor	0.033715751704403676	Plasmacytoid Dendritic Cells	-0.051579943336692004	Megakaryocyte/erythroid progenitors	0.0275860292037222	Progenitor cells	4726.32224097384
AMLP123-AGGACGATCGAGAACG-1	27	Classical monocytes	Classical monocytes	0.9305728426440257	Erythroid_CD34- CD71lo GlyA+	-0.21601589597987836	Colony Forming Unit-Monocytes	0.0179949867961144	Neutrophils	65099.2519571198
AMLP123-AGGACTTAGGCGAACT-1	40	CD16+ NK cells	Neutrophil-myeloid progenitor	0.936421343957494	Mature NK cells_CD56+ CD16+ CD3-	0.1554699868381026	CD8+ Effector Memory	0.353253934397266	Naive CD8+ T cells	16930.1969248224
AMLP123-AGGACTTCAAGCACAG-1	18	Classical monocytes	Classical monocytes	0.8071195173298115	Mature NK cells_CD56- CD16+ CD3-	-0.13698069871647361	Mature NK cells_CD56- CD16+ CD3-	0.356791748934977	Non-classical monocytes	56475.1764804803
AMLP123-AGGACTTCAGGCTCTG-1	10	Neutrophil-myeloid progenitor	Neutrophil-myeloid progenitor	0.0016727549905607034	Early B cells	0.04611654748811751	Megakaryocyte/erythroid progenitors	0.203633219147875	Mast cells	8389.50145068657
AMLP123-AGGACTTGTAATGCGG-1	0	Tcm/Naive helper T cells	Tcm/Naive helper T cells	0.9892849670911309	Naive CD4+ T cells	-0.10676879036866808	Naive CD4+ T cells	0.0114143310166437	Naive CD4+ T cells	297537.794505067
AMLP123-AGGACTTGTGGAAGTC-1	0	Tcm/Naive helper T cells	Tcm/Naive helper T cells	0.9972370040256918	Naive CD4+ T cells	-0.016772315492958254	Naive CD4+ T cells	0.0114143310166437	Naive CD4+ T cells	297537.794505067
AMLP123-AGGACTTTCATTTGGG-1	41	Plasmablasts	Plasmablasts	0.9998897283951311	Pro B cells	0.10660708656052925	Erythroid_CD34- CD71+ GlyA+	-0.092784472834309	Plasma B cells	26251.6336963135
AMLP123-AGGACTTTCCTTGGAA-1	2	Classical monocytes	Classical monocytes	0.9072506183522812	Mature NK cells_CD56- CD16+ CD3-	-0.05241864738409356	Monocytes	0.393380154053973	Classical Monocytes	170307.079483124
AMLP123-AGGACTTTCGGAACTT-1	10	Neutrophil-myeloid progenitor	Neutrophil-myeloid progenitor	0.19318174676767794	Megakaryocyte/erythroid progenitors	-0.014817429342029294	Megakaryocyte/erythroid progenitors	0.203633219147875	Mast cells	8389.50145068657
AMLP123-AGGAGGTAGAGTCTTC-1	6	DC precursor	Neutrophil-myeloid progenitor	0.021196969346490794	Erythroid_CD34+ CD71+ GlyA-	0.11962468742187293	Megakaryocyte/erythroid progenitors	0.223037047377994	Progenitor cells	51236.8965879656
AMLP123-AGGAGGTAGCGACATG-1	2	Classical monocytes	Classical monocytes	0.719191617511866	Colony Forming Unit-Monocytes	0.10076388483674757	Monocytes	0.393380154053973	Classical Monocytes	170307.079483124
AMLP123-AGGAGGTAGGGACAGG-1	4	Classical monocytes	Neutrophil-myeloid progenitor	0.35684477773866985	Colony Forming Unit-Monocytes	-0.08773432626795477	Myeloid Dendritic Cells	0.225897984711665	Neutrophils	66762.7479856242
AMLP123-AGGAGGTAGTTTCTTC-1	13	Mast cells	Mast cells	0.9904881901411494	Plasmacytoid Dendritic Cells	-0.07206535569703991	Erythroid_CD34+ CD71+ GlyA-	0.16003536008666	Basophils	102043.250129819
AMLP123-AGGAGGTCAATTCTTC-1	6	Double-negative thymocytes	Neutrophil-myeloid progenitor	0.9457177913987858	Early B cells	0.008968034628592225	Megakaryocyte/erythroid progenitors	0.223037047377994	Progenitor cells	51236.8965879656
AMLP123-AGGAGGTCATGACCCG-1	0	Tcm/Naive helper T cells	Tcm/Naive helper T cells	0.6867801924639496	Naive CD4+ T cells	-0.21949509869108688	Naive CD4+ T cells	0.0114143310166437	Naive CD4+ T cells	297537.794505067
AMLP123-AGGAGGTCATGGAAGC-1	11	DC2	Neutrophil-myeloid progenitor	0.044423253774302174	Plasmacytoid Dendritic Cells	0.11294420204695524	Monocytes	0.335134309706419	Classical Monocytes	44892.8236599719
AMLP123-AGGAGGTCATGTTCAG-1	27	Classical monocytes	Classical monocytes	0.9987163822513545	Plasmacytoid Dendritic Cells	-0.17512772070654722	Colony Forming Unit-Monocytes	0.0179949867961144	Neutrophils	65099.2519571198
AMLP123-AGGAGGTCATTCCTAT-1	4	Classical monocytes	Neutrophil-myeloid progenitor	0.2684544785375068	Colony Forming Unit-Monocytes	0.07494265668263639	Myeloid Dendritic Cells	0.225897984711665	Neutrophils	66762.7479856242
AMLP123-AGGAGGTGTACGGCAA-1	8	Naive B cells	Naive B cells	0.7581755031576268	Naive B cells	-0.047430154959969294	Naive B cells	0.0422915184758191	Naive B cells	104439.644280119
AMLP123-AGGAGGTTCAATGCAC-1	0	Tcm/Naive helper T cells	Tcm/Naive helper T cells	0.9697898813499242	Naive CD4+ T cells	-0.002345357932149649	Naive CD4+ T cells	0.0114143310166437	Naive CD4+ T cells	297537.794505067
AMLP123-AGGATAAAGATACATG-1	27	Classical monocytes	Classical monocytes	0.9996407833896594	Mature NK cells_CD56- CD16+ CD3-	-0.05942193513291673	Colony Forming Unit-Monocytes	0.0179949867961144	Neutrophils	65099.2519571198
AMLP123-AGGATAAGTAGCACAG-1	18	Classical monocytes	Classical monocytes	0.8557030446247037	Mature NK cells_CD56- CD16+ CD3-	0.06756788397807266	Mature NK cells_CD56- CD16+ CD3-	0.356791748934977	Non-classical monocytes	56475.1764804803
AMLP123-AGGATCTAGACATGCG-1	2	Macrophages	Classical monocytes	0.03511637893346452	Mature NK cells_CD56- CD16+ CD3-	-0.2403198735265878	Monocytes	0.393380154053973	Classical Monocytes	170307.079483124
AMLP123-AGGATCTCACACCAGC-1	20	HSC/MPP	Neutrophil-myeloid progenitor	0.4199729498589488	Naive B cells	0.11464627440123099	Erythroid_CD34+ CD71+ GlyA-	0.349218914319202	Progenitor cells	7765.85397494904
AMLP123-AGGATCTCACAGTATC-1	27	Classical monocytes	Classical monocytes	0.9833763209175288	Colony Forming Unit-Monocytes	-0.08903978652563685	Colony Forming Unit-Monocytes	0.0179949867961144	Neutrophils	65099.2519571198
AMLP123-AGGATCTCAGGGTTGA-1	44	Tem/Temra cytotoxic T cells	Neutrophil-myeloid progenitor	0.09689176394357224	CD8+ Effector Memory	0.12920892049749977	CD8+ Effector Memory RA	0.482098040076288	CD8+ NKT-like cells	1388.97577085763
AMLP123-AGGATCTCATGACCCG-1	0	Regulatory T cells	Tcm/Naive helper T cells	0.9214512301306168	Naive CD4+ T cells	-0.052196134562762925	Naive CD4+ T cells	0.0114143310166437	Naive CD4+ T cells	297537.794505067
AMLP123-AGGATCTTCAGTCATG-1	0	Tcm/Naive helper T cells	Tcm/Naive helper T cells	0.8880163819855003	Erythroid_CD34- CD71+ GlyA+	-0.10312499291440823	Naive CD4+ T cells	0.0114143310166437	Naive CD4+ T cells	297537.794505067
AMLP123-AGGATCTTCGAACGGA-1	4	Neutrophil-myeloid progenitor	Neutrophil-myeloid progenitor	0.8731019089316935	Plasmacytoid Dendritic Cells	-0.09210726602285209	Myeloid Dendritic Cells	0.225897984711665	Neutrophils	66762.7479856242
AMLP123-AGGCATTAGACTTGTC-1	44	Neutrophil-myeloid progenitor	Classical monocytes	0.0565967122402644	Myeloid Dendritic Cells	0.19022881152674898	CD8+ Effector Memory RA	0.482098040076288	CD8+ NKT-like cells	1388.97577085763
AMLP123-AGGCATTCAGCCCACA-1	0	Tcm/Naive helper T cells	Tcm/Naive helper T cells	0.991923456551252	Naive CD4+ T cells	-0.14744569546062058	Naive CD4+ T cells	0.0114143310166437	Naive CD4+ T cells	297537.794505067
AMLP123-AGGCATTGTATCTCGA-1	18	Non-classical monocytes	Classical monocytes	0.938224527590069	Mature NK cells_CD56- CD16+ CD3-	0.08001757143957221	Mature NK cells_CD56- CD16+ CD3-	0.356791748934977	Non-classical monocytes	56475.1764804803
AMLP123-AGGCATTTCCACCTGT-1	18	Non-classical monocytes	Classical monocytes	0.7597243097158741	Mature NK cells_CD56- CD16+ CD3-	0.0036497864731004446	Mature NK cells_CD56- CD16+ CD3-	0.356791748934977	Non-classical monocytes	56475.1764804803
AMLP123-AGGCATTTCGTCGGGT-1	18	Classical monocytes	Classical monocytes	0.3928095441775246	Colony Forming Unit-Monocytes	0.0348392166416687	Mature NK cells_CD56- CD16+ CD3-	0.356791748934977	Non-classical monocytes	56475.1764804803
AMLP123-AGGCATTTCTGTGTGA-1	9	CD16+ NK cells	CD16+ NK cells	0.9998089264913991	Mature NK cells_CD56+ CD16+ CD3-	-0.08821917206121221	Mature NK cells_CD56+ CD16+ CD3-	0.222400021791681	CD8+ NKT-like cells	120230.4186864
AMLP123-AGGCATTTCTTCTCAA-1	14	DC2	Neutrophil-myeloid progenitor	0.9989132356663226	Myeloid Dendritic Cells	0.12014774430474627	Myeloid Dendritic Cells	0.344724715206776	Myeloid Dendritic cells	81419.6897678935
AMLP123-AGGCCACAGCTAGCCC-1	0	Tcm/Naive helper T cells	Tcm/Naive helper T cells	0.9909025181547466	Naive CD4+ T cells	-0.08542188221426184	Naive CD4+ T cells	0.0114143310166437	Naive CD4+ T cells	297537.794505067
AMLP123-AGGCCACCATCAACCA-1	4	Neutrophil-myeloid progenitor	Neutrophil-myeloid progenitor	0.9676198903738831	Plasmacytoid Dendritic Cells	-0.06642689946077898	Myeloid Dendritic Cells	0.225897984711665	Neutrophils	66762.7479856242
AMLP123-AGGCCACGTATCGTAC-1	4	Neutrophil-myeloid progenitor	Neutrophil-myeloid progenitor	0.26236419943609746	Plasmacytoid Dendritic Cells	-0.04269229407904511	Myeloid Dendritic Cells	0.225897984711665	Neutrophils	66762.7479856242
AMLP123-AGGCCACTCAGACCTA-1	0	Tcm/Naive helper T cells	Tcm/Naive helper T cells	0.9918294463955472	NK T cells	-0.10075291155944871	Naive CD4+ T cells	0.0114143310166437	Naive CD4+ T cells	297537.794505067
AMLP123-AGGCTGCAGGATACAT-1	0	Tcm/Naive helper T cells	Tcm/Naive helper T cells	0.040667549372433894	Erythroid_CD34- CD71+ GlyA+	-0.19141777700700421	Naive CD4+ T cells	0.0114143310166437	Naive CD4+ T cells	297537.794505067
AMLP123-AGGCTGCCAAACGAGC-1	18	Classical monocytes	Classical monocytes	0.9988820815638128	Mature NK cells_CD56- CD16+ CD3-	-0.06118175029716805	Mature NK cells_CD56- CD16+ CD3-	0.356791748934977	Non-classical monocytes	56475.1764804803
AMLP123-AGGCTGCGTAAGTTAG-1	0	Tcm/Naive cytotoxic T cells	Tcm/Naive helper T cells	0.9158555902976718	Erythroid_CD34- CD71lo GlyA+	-0.18760946215024535	Naive CD4+ T cells	0.0114143310166437	Naive CD4+ T cells	297537.794505067
AMLP123-AGGCTGCTCCCTGTTG-1	27	Classical monocytes	Classical monocytes	0.5131880793221172	Erythroid_CD34- CD71+ GlyA+	-0.21748551839469488	Colony Forming Unit-Monocytes	0.0179949867961144	Neutrophils	65099.2519571198
AMLP123-AGGCTGCTCGACCATA-1	0	Tcm/Naive helper T cells	Tcm/Naive helper T cells	0.9680881281651416	Naive CD4+ T cells	-0.110705767816445	Naive CD4+ T cells	0.0114143310166437	Naive CD4+ T cells	297537.794505067
AMLP123-AGGCTGCTCTCATTGT-1	27	Neutrophil-myeloid progenitor	Neutrophil-myeloid progenitor	0.292270114465044	Colony Forming Unit-Monocytes	-0.17437068241025488	Colony Forming Unit-Monocytes	0.0179949867961144	Neutrophils	65099.2519571198
AMLP123-AGGGAGTAGTCTAACC-1	0	Tcm/Naive cytotoxic T cells	Tcm/Naive helper T cells	0.9863063353094532	Naive CD4+ T cells	-0.17602207175232315	Naive CD4+ T cells	0.0114143310166437	Naive CD4+ T cells	297537.794505067
AMLP123-AGGGAGTCAACTCGTA-1	27	Classical monocytes	Classical monocytes	0.9756873281198166	Colony Forming Unit-Monocytes	-0.14045186796456255	Colony Forming Unit-Monocytes	0.0179949867961144	Neutrophils	65099.2519571198
AMLP123-AGGGAGTGTACTCGCG-1	10	HSC/MPP	Neutrophil-myeloid progenitor	0.32858622758482037	Megakaryocyte/erythroid progenitors	0.06593880914834252	Megakaryocyte/erythroid progenitors	0.203633219147875	Mast cells	8389.50145068657
AMLP123-AGGGAGTGTTCTTAGG-1	2	Classical monocytes	Classical monocytes	0.9997466711827279	Colony Forming Unit-Monocytes	-0.01896651676757157	Monocytes	0.393380154053973	Classical Monocytes	170307.079483124
AMLP123-AGGGCCTCAACTTGGT-1	18	Promyelocytes	Classical monocytes	0.5218476418802331	Monocytes	0.12227942015504303	Mature NK cells_CD56- CD16+ CD3-	0.356791748934977	Non-classical monocytes	56475.1764804803
AMLP123-AGGGCCTCATGCCGAC-1	18	Classical monocytes	Classical monocytes	0.9811427450754591	Colony Forming Unit-Monocytes	-0.0050201813987452906	Mature NK cells_CD56- CD16+ CD3-	0.356791748934977	Non-classical monocytes	56475.1764804803
AMLP123-AGGGCCTGTATCTCTT-1	4	Neutrophil-myeloid progenitor	Neutrophil-myeloid progenitor	0.20038556338378857	Plasmacytoid Dendritic Cells	-0.04717958891640257	Myeloid Dendritic Cells	0.225897984711665	Neutrophils	66762.7479856242
AMLP123-AGGGCCTGTCGAGTTT-1	27	Neutrophil-myeloid progenitor	Neutrophil-myeloid progenitor	0.940207178583386	Erythroid_CD34- CD71+ GlyA+	-0.1586353029797003	Colony Forming Unit-Monocytes	0.0179949867961144	Neutrophils	65099.2519571198
AMLP123-AGGGCCTGTGGGCTTC-1	0	Tem/Effector helper T cells	Tcm/Naive helper T cells	0.036310098598562074	CD8+ Central Memory	0.078299857959222	Naive CD4+ T cells	0.0114143310166437	Naive CD4+ T cells	297537.794505067
AMLP123-AGGGCCTGTTAGGGTG-1	2	Classical monocytes	Classical monocytes	0.9823240408901048	Colony Forming Unit-Monocytes	-0.08486419175111579	Monocytes	0.393380154053973	Classical Monocytes	170307.079483124
AMLP123-AGGGCTCAGCACGTCC-1	5	Tem/Temra cytotoxic T cells	Tem/Temra cytotoxic T cells	0.9935358798571782	Mature NK cells_CD56+ CD16+ CD3-	-0.05458414211393138	CD8+ Effector Memory	0.165647588645569	CD8+ NKT-like cells	194257.570114352
AMLP123-AGGGCTCAGGGTATAT-1	4	Neutrophil-myeloid progenitor	Neutrophil-myeloid progenitor	0.1973900238284548	Plasmacytoid Dendritic Cells	-0.09727482523298007	Myeloid Dendritic Cells	0.225897984711665	Neutrophils	66762.7479856242
AMLP123-AGGGCTCGTACCGTGC-1	8	Memory B cells	Naive B cells	0.8731272580786209	Naive B cells	-0.009013809095397639	Naive B cells	0.0422915184758191	Naive B cells	104439.644280119
AMLP123-AGGGCTCGTTGGGCCT-1	4	Promyelocytes	Neutrophil-myeloid progenitor	0.873628976533677	Plasmacytoid Dendritic Cells	-0.08804167331210569	Myeloid Dendritic Cells	0.225897984711665	Neutrophils	66762.7479856242
AMLP123-AGGGCTCTCAAGAGTA-1	5	Tem/Temra cytotoxic T cells	Tem/Temra cytotoxic T cells	0.9997089110942959	CD8+ Central Memory	-0.06009838035973174	CD8+ Effector Memory	0.165647588645569	CD8+ NKT-like cells	194257.570114352
AMLP123-AGGGTCCAGGCACTAG-1	18	Classical monocytes	Classical monocytes	0.8248141616547617	Mature NK cells_CD56- CD16+ CD3-	-0.12441031743969087	Mature NK cells_CD56- CD16+ CD3-	0.356791748934977	Non-classical monocytes	56475.1764804803
AMLP123-AGGGTCCAGTAATCCC-1	5	MAIT cells	Tem/Temra cytotoxic T cells	0.8169681642134864	CD8+ Effector Memory	-0.04622325892461654	CD8+ Effector Memory	0.165647588645569	CD8+ NKT-like cells	194257.570114352
AMLP123-AGGGTCCCAAAGCAAT-1	8	Memory B cells	Naive B cells	0.7304203791360742	Naive B cells	-0.07824841579057576	Naive B cells	0.0422915184758191	Naive B cells	104439.644280119
AMLP123-AGGGTCCCAGGATTCT-1	18	Classical monocytes	Classical monocytes	0.5550158919348651	Monocytes	0.12363683246559318	Mature NK cells_CD56- CD16+ CD3-	0.356791748934977	Non-classical monocytes	56475.1764804803
AMLP123-AGGGTCCTCAGCAATC-1	18	Classical monocytes	Classical monocytes	0.10088186282170492	Colony Forming Unit-Monocytes	-0.008740428953548962	Mature NK cells_CD56- CD16+ CD3-	0.356791748934977	Non-classical monocytes	56475.1764804803
AMLP123-AGGGTCCTCCCTTTGG-1	18	Non-classical monocytes	Classical monocytes	0.9151879808757853	Mature NK cells_CD56- CD16+ CD3-	0.10941957285615286	Mature NK cells_CD56- CD16+ CD3-	0.356791748934977	Non-classical monocytes	56475.1764804803
AMLP123-AGGGTCCTCGGTCAGC-1	27	Monocytes	Classical monocytes	0.41678741588484436	Mature NK cells_CD56- CD16+ CD3-	-0.21443071775630002	Colony Forming Unit-Monocytes	0.0179949867961144	Neutrophils	65099.2519571198
AMLP123-AGGGTCCTCTACCTTA-1	27	Classical monocytes	Classical monocytes	0.9674803935408963	Plasmacytoid Dendritic Cells	-0.2360705182074271	Colony Forming Unit-Monocytes	0.0179949867961144	Neutrophils	65099.2519571198
AMLP123-AGGGTCCTCTACGGTA-1	4	Classical monocytes	Neutrophil-myeloid progenitor	0.11221042067581714	Colony Forming Unit-Monocytes	0.1126711293399223	Myeloid Dendritic Cells	0.225897984711665	Neutrophils	66762.7479856242
AMLP123-AGGGTGAAGAAGCTGC-1	0	Tcm/Naive helper T cells	Tcm/Naive helper T cells	0.9917014769964938	Naive CD4+ T cells	-0.049452567416187684	Naive CD4+ T cells	0.0114143310166437	Naive CD4+ T cells	297537.794505067
AMLP123-AGGGTGAAGATAGTCA-1	18	Non-classical monocytes	Classical monocytes	0.9957327074638331	Mature NK cells_CD56- CD16+ CD3-	0.12123486467404623	Mature NK cells_CD56- CD16+ CD3-	0.356791748934977	Non-classical monocytes	56475.1764804803
AMLP123-AGGGTGAAGCTTCGTA-1	10	Neutrophil-myeloid progenitor	Neutrophil-myeloid progenitor	0.07479711477906133	Erythroid_CD34+ CD71+ GlyA-	0.0545169338992339	Megakaryocyte/erythroid progenitors	0.203633219147875	Mast cells	8389.50145068657
AMLP123-AGGGTGACACAACGCC-1	1	Neutrophil-myeloid progenitor	Neutrophil-myeloid progenitor	0.09783922394736444	Mature NK cells_CD56- CD16+ CD3-	0.0056929321734536156	Hematopoietic stem cells_CD133+ CD34dim	0.31526490954067	Progenitor cells	32278.4516750976
AMLP123-AGGGTGACATTGGATC-1	18	Classical monocytes	Classical monocytes	0.4068552305114692	Mature NK cells_CD56- CD16+ CD3-	0.012468163402046224	Mature NK cells_CD56- CD16+ CD3-	0.356791748934977	Non-classical monocytes	56475.1764804803
AMLP123-AGGGTGAGTCATCGCG-1	0	Tcm/Naive helper T cells	Tcm/Naive helper T cells	0.9127872194900843	Naive CD4+ T cells	-0.05467351716839394	Naive CD4+ T cells	0.0114143310166437	Naive CD4+ T cells	297537.794505067
AMLP123-AGGGTGAGTCCAAGAG-1	28	Classical monocytes	Neutrophil-myeloid progenitor	0.9651901659966393	Colony Forming Unit-Monocytes	-0.19048328195962777	Monocytes	0.185252990019965	Classical Monocytes	26280.2458041883
AMLP123-AGGGTGAGTGGTTTAC-1	0	Tcm/Naive helper T cells	Tcm/Naive helper T cells	0.9550191512987628	Naive CD4+ T cells	-0.05375174384390169	Naive CD4+ T cells	0.0114143310166437	Naive CD4+ T cells	297537.794505067
AMLP123-AGGGTGATCACGGGAA-1	5	Tem/Temra cytotoxic T cells	Tem/Trm cytotoxic T cells	0.8615469706350444	Mature NK cells_CD56+ CD16+ CD3-	-0.032145186914830495	CD8+ Effector Memory	0.165647588645569	CD8+ NKT-like cells	194257.570114352
AMLP123-AGGGTGATCGGTAACT-1	18	Non-classical monocytes	Classical monocytes	0.2678386683949239	Mature NK cells_CD56- CD16+ CD3-	0.13102122959862136	Mature NK cells_CD56- CD16+ CD3-	0.356791748934977	Non-classical monocytes	56475.1764804803
AMLP123-AGGGTTTAGCTAAACA-1	0	Tcm/Naive helper T cells	Tcm/Naive helper T cells	0.09309492300454335	Naive CD8+ T cells	-0.04771908363146141	Naive CD4+ T cells	0.0114143310166437	Naive CD4+ T cells	297537.794505067
AMLP123-AGGGTTTAGGATATGT-1	18	Non-classical monocytes	Classical monocytes	0.9998872823395741	Mature NK cells_CD56- CD16+ CD3-	0.11825584026361387	Mature NK cells_CD56- CD16+ CD3-	0.356791748934977	Non-classical monocytes	56475.1764804803
AMLP123-AGGGTTTCACAAGCCC-1	18	Classical monocytes	Classical monocytes	0.9994227582432754	Colony Forming Unit-Monocytes	-0.04554344056817254	Mature NK cells_CD56- CD16+ CD3-	0.356791748934977	Non-classical monocytes	56475.1764804803
AMLP123-AGGGTTTCAGGTCCCA-1	18	Classical monocytes	Classical monocytes	0.9348027820030641	Colony Forming Unit-Monocytes	0.042345323749298544	Mature NK cells_CD56- CD16+ CD3-	0.356791748934977	Non-classical monocytes	56475.1764804803
AMLP123-AGGGTTTTCCTGGTCT-1	27	Monocytes	Classical monocytes	0.1206295102121528	Mature NK cells_CD56- CD16+ CD3-	-0.14070346188336114	Colony Forming Unit-Monocytes	0.0179949867961144	Neutrophils	65099.2519571198
AMLP123-AGGTAGGAGGTCACCC-1	18	Classical monocytes	Classical monocytes	0.35251534871024276	Colony Forming Unit-Monocytes	0.03309458429840411	Mature NK cells_CD56- CD16+ CD3-	0.356791748934977	Non-classical monocytes	56475.1764804803
AMLP123-AGGTAGGCAGTTTCAG-1	18	Mono-mac	Classical monocytes	0.05288109092967763	Mature NK cells_CD56- CD16+ CD3-	0.08257709213711376	Mature NK cells_CD56- CD16+ CD3-	0.356791748934977	Non-classical monocytes	56475.1764804803
AMLP123-AGGTAGGCATAAGATG-1	43	Double-negative thymocytes	Neutrophil-myeloid progenitor	0.007063795972847805	Plasmacytoid Dendritic Cells	-0.019793866517581016	Hematopoietic stem cells_CD133+ CD34dim	0.214021723547917	Progenitor cells	1697.80970830328
AMLP123-AGGTAGGCATAGCTGT-1	4	Neutrophil-myeloid progenitor	Neutrophil-myeloid progenitor	0.3465085730147968	Plasmacytoid Dendritic Cells	-0.1774004669976177	Myeloid Dendritic Cells	0.225897984711665	Neutrophils	66762.7479856242
AMLP123-AGGTAGGGTACGAGCA-1	18	Non-classical monocytes	Classical monocytes	0.9714700618445636	Mature NK cells_CD56- CD16+ CD3-	0.048402482760376675	Mature NK cells_CD56- CD16+ CD3-	0.356791748934977	Non-classical monocytes	56475.1764804803
AMLP123-AGGTAGGGTTGGGACA-1	5	MAIT cells	Tem/Temra cytotoxic T cells	0.17274507772928346	CD8+ Effector Memory	-0.040500642673474196	CD8+ Effector Memory	0.165647588645569	CD8+ NKT-like cells	194257.570114352
AMLP123-AGGTAGGTCTCGACCT-1	18	Classical monocytes	Classical monocytes	0.9122318975549468	Mature NK cells_CD56- CD16+ CD3-	0.10692170270328218	Mature NK cells_CD56- CD16+ CD3-	0.356791748934977	Non-classical monocytes	56475.1764804803
AMLP123-AGGTCATAGGGATCGT-1	1	Naive B cells	Neutrophil-myeloid progenitor	0.057880370737484275	Plasmacytoid Dendritic Cells	0.0021867057075625647	Hematopoietic stem cells_CD133+ CD34dim	0.31526490954067	Progenitor cells	32278.4516750976
AMLP123-AGGTCATCAGAATCGG-1	18	Non-classical monocytes	Classical monocytes	0.824325839615452	Mature NK cells_CD56- CD16+ CD3-	-0.07519247503686644	Mature NK cells_CD56- CD16+ CD3-	0.356791748934977	Non-classical monocytes	56475.1764804803
AMLP123-AGGTCATGTAGCGCCT-1	3	HSC/MPP	Neutrophil-myeloid progenitor	0.08023846195328664	Plasmacytoid Dendritic Cells	-0.09974826943815301	Erythroid_CD34+ CD71+ GlyA-	0.173838192444401	Neutrophils	29445.9187065809
AMLP123-AGGTCATTCGAGAGCA-1	2	Classical monocytes	Classical monocytes	0.9613244438186791	Mature NK cells_CD56- CD16+ CD3-	-0.145143968124083	Monocytes	0.393380154053973	Classical Monocytes	170307.079483124
AMLP123-AGGTCATTCGTTCGCT-1	18	Classical monocytes	Classical monocytes	0.8297309219570242	Monocytes	0.07418863684706814	Mature NK cells_CD56- CD16+ CD3-	0.356791748934977	Non-classical monocytes	56475.1764804803
AMLP123-AGGTCTAAGATACATG-1	27	Monocyte precursor	Neutrophil-myeloid progenitor	0.03177075862328051	Plasmacytoid Dendritic Cells	-0.17958323431267495	Colony Forming Unit-Monocytes	0.0179949867961144	Neutrophils	65099.2519571198
AMLP123-AGGTCTAAGGGCCCTT-1	18	Non-classical monocytes	Classical monocytes	0.8637364033744063	Mature NK cells_CD56- CD16+ CD3-	0.07888605717101754	Mature NK cells_CD56- CD16+ CD3-	0.356791748934977	Non-classical monocytes	56475.1764804803
AMLP123-AGGTCTACAACGTTAC-1	32	Tcm/Naive helper T cells	Tcm/Naive helper T cells	0.9932614970835192	Erythroid_CD34- CD71lo GlyA+	-0.20154947395996317	Naive CD4+ T cells	-0.0912584560358214	Naive CD4+ T cells	14492.2488490764
AMLP123-AGGTCTACAATACGAA-1	0	Tcm/Naive helper T cells	Tcm/Naive helper T cells	0.9767502251701851	Naive CD4+ T cells	-0.131256637486952	Naive CD4+ T cells	0.0114143310166437	Naive CD4+ T cells	297537.794505067
AMLP123-AGGTCTACAATCAGCT-1	2	Classical monocytes	Classical monocytes	0.46849790026994775	Plasmacytoid Dendritic Cells	-0.1462999664941121	Monocytes	0.393380154053973	Classical Monocytes	170307.079483124
AMLP123-AGGTCTACAATGGGTG-1	0	Tcm/Naive cytotoxic T cells	Tcm/Naive helper T cells	0.9669344699688596	Naive CD4+ T cells	-0.10881757644991258	Naive CD4+ T cells	0.0114143310166437	Naive CD4+ T cells	297537.794505067
AMLP123-AGGTCTACAGACCTAT-1	16	Mast cells	Neutrophil-myeloid progenitor	0.38670137250467773	Erythroid_CD34+ CD71+ GlyA-	0.13579481230130774	Erythroid_CD34- CD71+ GlyA+	0.351559350923743	Erythroid-like and erythroid precursor cells	40607.2048294336
AMLP123-AGGTCTAGTTAGCGGA-1	4	Alveolar macrophages	Neutrophil-myeloid progenitor	0.08494399272731464	Plasmacytoid Dendritic Cells	-0.165526068988788	Myeloid Dendritic Cells	0.225897984711665	Neutrophils	66762.7479856242
AMLP123-AGGTCTATCCAACTGA-1	18	Non-classical monocytes	Classical monocytes	0.9341392146400237	Mature NK cells_CD56- CD16+ CD3-	-0.07121096519683232	Mature NK cells_CD56- CD16+ CD3-	0.356791748934977	Non-classical monocytes	56475.1764804803
AMLP123-AGGTCTATCGCGTAGC-1	40	Tem/Temra cytotoxic T cells	Tem/Trm cytotoxic T cells	0.43399320590938806	CD8+ Effector Memory RA	0.1273279146594006	CD8+ Effector Memory	0.353253934397266	Naive CD8+ T cells	16930.1969248224
AMLP123-AGGTCTATCTGGCCAG-1	0	Tcm/Naive helper T cells	Tcm/Naive helper T cells	0.9982740054602524	Erythroid_CD34- CD71lo GlyA+	-0.0907704842761397	Naive CD4+ T cells	0.0114143310166437	Naive CD4+ T cells	297537.794505067
AMLP123-AGGTGTTAGGTAAAGG-1	4	Classical monocytes	Neutrophil-myeloid progenitor	0.08895877849125851	Plasmacytoid Dendritic Cells	-0.04777597737175995	Myeloid Dendritic Cells	0.225897984711665	Neutrophils	66762.7479856242
AMLP123-AGGTGTTCAAGAGCTG-1	18	Non-classical monocytes	Classical monocytes	0.9763850752996427	Mature NK cells_CD56- CD16+ CD3-	0.14432188109284017	Mature NK cells_CD56- CD16+ CD3-	0.356791748934977	Non-classical monocytes	56475.1764804803
AMLP123-AGGTGTTCATTGAAGA-1	2	Classical monocytes	Classical monocytes	0.9494620923773495	Mature NK cells_CD56- CD16+ CD3-	0.044630633545775504	Monocytes	0.393380154053973	Classical Monocytes	170307.079483124
AMLP123-AGGTGTTTCGCTGATA-1	0	Tcm/Naive helper T cells	Tcm/Naive helper T cells	0.9977639661376313	Erythroid_CD34- CD71+ GlyA+	-0.15238868381608395	Naive CD4+ T cells	0.0114143310166437	Naive CD4+ T cells	297537.794505067
AMLP123-AGGTTACAGGTGTGAC-1	8	Naive B cells	Naive B cells	0.993826452081557	Naive B cells	-0.09746280740962016	Naive B cells	0.0422915184758191	Naive B cells	104439.644280119
AMLP123-AGGTTACCAATTTCGG-1	27	Neutrophils	Classical monocytes	0.2362533252366964	Erythroid_CD34- CD71lo GlyA+	-0.22361848135278153	Colony Forming Unit-Monocytes	0.0179949867961144	Neutrophils	65099.2519571198
AMLP123-AGGTTACGTGACGCCT-1	18	Classical monocytes	Classical monocytes	0.7783671872732644	Monocytes	0.11559290042449913	Mature NK cells_CD56- CD16+ CD3-	0.356791748934977	Non-classical monocytes	56475.1764804803
AMLP123-AGGTTACTCGCAACAT-1	18	Classical monocytes	Classical monocytes	0.571046879451573	Mature NK cells_CD56- CD16+ CD3-	-0.01368410532320622	Mature NK cells_CD56- CD16+ CD3-	0.356791748934977	Non-classical monocytes	56475.1764804803
AMLP123-AGGTTACTCTAGGCAT-1	5	Tem/Temra cytotoxic T cells	Tem/Temra cytotoxic T cells	0.34143954016657574	Mature NK cells_CD56+ CD16+ CD3-	-0.08561121287520121	CD8+ Effector Memory	0.165647588645569	CD8+ NKT-like cells	194257.570114352
AMLP123-AGGTTGTAGCGAGTAC-1	18	Classical monocytes	Classical monocytes	0.2869293910459563	Monocytes	0.10082500972513617	Mature NK cells_CD56- CD16+ CD3-	0.356791748934977	Non-classical monocytes	56475.1764804803
AMLP123-AGGTTGTAGTCTACCA-1	44	Neutrophil-myeloid progenitor	Neutrophil-myeloid progenitor	0.03732626762563148	Myeloid Dendritic Cells	0.049713349792826864	CD8+ Effector Memory RA	0.482098040076288	CD8+ NKT-like cells	1388.97577085763
AMLP123-AGGTTGTCATCGTGCG-1	18	Classical monocytes	Classical monocytes	0.9919562909223573	Mature NK cells_CD56- CD16+ CD3-	-0.1257841728490963	Mature NK cells_CD56- CD16+ CD3-	0.356791748934977	Non-classical monocytes	56475.1764804803
AMLP123-AGGTTGTCATTCCTAT-1	14	DC2	Neutrophil-myeloid progenitor	0.46259685387990673	Naive B cells	0.11050900234148464	Myeloid Dendritic Cells	0.344724715206776	Myeloid Dendritic cells	81419.6897678935
AMLP123-AGGTTGTGTCATAAAG-1	4	Monocyte precursor	Neutrophil-myeloid progenitor	0.23063785532069478	Mature NK cells_CD56- CD16+ CD3-	-0.10359965134825577	Myeloid Dendritic Cells	0.225897984711665	Neutrophils	66762.7479856242
AMLP123-AGGTTGTGTGCCTTTC-1	18	Tem/Temra cytotoxic T cells	Classical monocytes	0.9422849321261904	Mature NK cells_CD56- CD16+ CD3-	0.0455262249661675	Mature NK cells_CD56- CD16+ CD3-	0.356791748934977	Non-classical monocytes	56475.1764804803
AMLP123-AGGTTGTTCAAATAGG-1	9	CD16+ NK cells	CD16+ NK cells	0.9999706273549378	Mature NK cells_CD56+ CD16+ CD3-	-0.06464933306056868	Mature NK cells_CD56+ CD16+ CD3-	0.222400021791681	CD8+ NKT-like cells	120230.4186864
AMLP123-AGGTTGTTCAGATTGC-1	18	Promyelocytes	Classical monocytes	0.7304334572687767	Mature NK cells_CD56- CD16+ CD3-	0.059726679017785396	Mature NK cells_CD56- CD16+ CD3-	0.356791748934977	Non-classical monocytes	56475.1764804803
AMLP123-AGGTTGTTCCTCGATC-1	5	Tem/Temra cytotoxic T cells	Tem/Temra cytotoxic T cells	0.8697065250167563	Mature NK cells_CD56+ CD16+ CD3-	-0.0014463490296528552	CD8+ Effector Memory	0.165647588645569	CD8+ NKT-like cells	194257.570114352
AMLP123-AGTAACCAGGGCAACT-1	0	Tcm/Naive helper T cells	Tcm/Naive helper T cells	0.8891231453651435	Erythroid_CD34- CD71+ GlyA+	-0.1381095150747349	Naive CD4+ T cells	0.0114143310166437	Naive CD4+ T cells	297537.794505067
AMLP123-AGTAACCAGGTTGAGC-1	27	Classical monocytes	Classical monocytes	0.43087185571854714	Plasmacytoid Dendritic Cells	-0.1820510563811864	Colony Forming Unit-Monocytes	0.0179949867961144	Neutrophils	65099.2519571198
AMLP123-AGTAACCAGTAACCTC-1	18	Classical monocytes	Classical monocytes	0.23619206717176802	Monocytes	0.026888145565948107	Mature NK cells_CD56- CD16+ CD3-	0.356791748934977	Non-classical monocytes	56475.1764804803
AMLP123-AGTAACCCACGCCAGT-1	27	Monocyte precursor	Neutrophil-myeloid progenitor	0.36276786691929047	Plasmacytoid Dendritic Cells	-0.24537679288102449	Colony Forming Unit-Monocytes	0.0179949867961144	Neutrophils	65099.2519571198
AMLP123-AGTAACCCACTGAGGA-1	0	Tcm/Naive helper T cells	Tcm/Naive helper T cells	0.9887668574770433	Naive CD4+ T cells	-0.06107202537354324	Naive CD4+ T cells	0.0114143310166437	Naive CD4+ T cells	297537.794505067
AMLP123-AGTAACCCATGTGGCC-1	18	Classical monocytes	Classical monocytes	0.7953870447513072	Mature NK cells_CD56- CD16+ CD3-	-0.18677353223478996	Mature NK cells_CD56- CD16+ CD3-	0.356791748934977	Non-classical monocytes	56475.1764804803
AMLP123-AGTAACCGTGTATTGC-1	18	Classical monocytes	Classical monocytes	0.9930895742114291	Mature NK cells_CD56- CD16+ CD3-	0.07170428438829277	Mature NK cells_CD56- CD16+ CD3-	0.356791748934977	Non-classical monocytes	56475.1764804803
AMLP123-AGTAACCTCGAAATCC-1	18	Classical monocytes	Classical monocytes	0.074709854012164	Myeloid Dendritic Cells	0.1772158344981169	Mature NK cells_CD56- CD16+ CD3-	0.356791748934977	Non-classical monocytes	56475.1764804803
AMLP123-AGTACCACAGCATACT-1	5	MAIT cells	Tem/Temra cytotoxic T cells	0.6354523772718295	CD8+ Effector Memory	-0.04237455891439068	CD8+ Effector Memory	0.165647588645569	CD8+ NKT-like cells	194257.570114352
AMLP123-AGTACCACATATCTCT-1	18	Non-classical monocytes	Classical monocytes	0.795420729149263	Mature NK cells_CD56- CD16+ CD3-	-0.03866211096465529	Mature NK cells_CD56- CD16+ CD3-	0.356791748934977	Non-classical monocytes	56475.1764804803
AMLP123-AGTACCACATTGTGCA-1	18	Classical monocytes	Classical monocytes	0.990357766694226	Colony Forming Unit-Monocytes	0.0016744910818811609	Mature NK cells_CD56- CD16+ CD3-	0.356791748934977	Non-classical monocytes	56475.1764804803
AMLP123-AGTACCAGTTTAGACC-1	18	Non-classical monocytes	Classical monocytes	0.999974843400967	Mature NK cells_CD56- CD16+ CD3-	0.06939536917818026	Mature NK cells_CD56- CD16+ CD3-	0.356791748934977	Non-classical monocytes	56475.1764804803
AMLP123-AGTACCATCCGAGCTG-1	4	Neutrophil-myeloid progenitor	Neutrophil-myeloid progenitor	0.8947438155289432	Erythroid_CD34- CD71+ GlyA+	-0.10821592304885064	Myeloid Dendritic Cells	0.225897984711665	Neutrophils	66762.7479856242
AMLP123-AGTACCATCCGTCAAA-1	20	Neutrophil-myeloid progenitor	Neutrophil-myeloid progenitor	0.35980650999015334	Naive B cells	0.13032061170539821	Erythroid_CD34+ CD71+ GlyA-	0.349218914319202	Progenitor cells	7765.85397494904
AMLP123-AGTACCATCGATGCTA-1	0	Tcm/Naive cytotoxic T cells	Tcm/Naive helper T cells	0.9653200033838328	Naive CD4+ T cells	-0.1383820719401207	Naive CD4+ T cells	0.0114143310166437	Naive CD4+ T cells	297537.794505067
AMLP123-AGTACCATCTCATAGG-1	8	Naive B cells	Naive B cells	0.9986072711490536	Naive B cells	-0.16349601569735417	Naive B cells	0.0422915184758191	Naive B cells	104439.644280119
AMLP123-AGTACTGAGGGTTAAT-1	2	Classical monocytes	Classical monocytes	0.7908362034946165	Colony Forming Unit-Monocytes	0.05196074464484564	Monocytes	0.393380154053973	Classical Monocytes	170307.079483124
AMLP123-AGTACTGCACGCTGCA-1	18	Tem/Temra cytotoxic T cells	Classical monocytes	0.15073089172487053	Mature NK cells_CD56- CD16+ CD3-	0.05980948258903179	Mature NK cells_CD56- CD16+ CD3-	0.356791748934977	Non-classical monocytes	56475.1764804803
AMLP123-AGTACTGCACTCCACT-1	18	Classical monocytes	Classical monocytes	0.49559934295416336	Mature NK cells_CD56- CD16+ CD3-	0.047212336105060954	Mature NK cells_CD56- CD16+ CD3-	0.356791748934977	Non-classical monocytes	56475.1764804803
AMLP123-AGTACTGCATAGGTAA-1	1	Neutrophil-myeloid progenitor	Neutrophil-myeloid progenitor	0.05262012815452979	Naive B cells	0.07204757857487609	Hematopoietic stem cells_CD133+ CD34dim	0.31526490954067	Progenitor cells	32278.4516750976
AMLP123-AGTACTGGTTCCGCTT-1	18	Non-classical monocytes	Classical monocytes	0.19001569775355334	Colony Forming Unit-Monocytes	-0.06845727983539662	Mature NK cells_CD56- CD16+ CD3-	0.356791748934977	Non-classical monocytes	56475.1764804803
AMLP123-AGTACTGGTTGGCTAT-1	0	Tcm/Naive helper T cells	Tcm/Naive helper T cells	0.9990308851645671	Naive CD4+ T cells	-0.1335869959523135	Naive CD4+ T cells	0.0114143310166437	Naive CD4+ T cells	297537.794505067
AMLP123-AGTAGCTAGGAAACGA-1	0	Tcm/Naive cytotoxic T cells	Tcm/Naive helper T cells	0.9067778753510405	NK T cells	-0.14823704947345284	Naive CD4+ T cells	0.0114143310166437	Naive CD4+ T cells	297537.794505067
AMLP123-AGTAGCTAGGAGGCAG-1	8	Naive B cells	Naive B cells	0.950474046608485	Naive B cells	-0.03704635185405092	Naive B cells	0.0422915184758191	Naive B cells	104439.644280119
AMLP123-AGTAGCTAGTCACTCA-1	18	Classical monocytes	Classical monocytes	0.42234881148956116	Colony Forming Unit-Monocytes	0.06000098863200937	Mature NK cells_CD56- CD16+ CD3-	0.356791748934977	Non-classical monocytes	56475.1764804803
AMLP123-AGTAGCTCAGACAAGC-1	20	HSC/MPP	Neutrophil-myeloid progenitor	0.4042361566309493	Mature B cells class able to switch	0.14132743572666273	Erythroid_CD34+ CD71+ GlyA-	0.349218914319202	Progenitor cells	7765.85397494904
AMLP123-AGTAGCTCAGCAGAAC-1	0	Tcm/Naive helper T cells	Tcm/Naive helper T cells	0.5430247438639279	Naive CD4+ T cells	-0.03403341487358662	Naive CD4+ T cells	0.0114143310166437	Naive CD4+ T cells	297537.794505067
AMLP123-AGTAGCTGTACTCCGG-1	18	Non-classical monocytes	Classical monocytes	0.11316665585781754	Mature NK cells_CD56- CD16+ CD3-	0.16850792929703612	Mature NK cells_CD56- CD16+ CD3-	0.356791748934977	Non-classical monocytes	56475.1764804803
AMLP123-AGTAGCTGTTAGGAGC-1	18	Classical monocytes	Classical monocytes	0.9961043551755207	Colony Forming Unit-Monocytes	-0.07837040273275346	Mature NK cells_CD56- CD16+ CD3-	0.356791748934977	Non-classical monocytes	56475.1764804803
AMLP123-AGTAGCTTCACGAACT-1	18	Non-classical monocytes	Classical monocytes	0.9994191858474245	Mature NK cells_CD56- CD16+ CD3-	0.10225092348339722	Mature NK cells_CD56- CD16+ CD3-	0.356791748934977	Non-classical monocytes	56475.1764804803
AMLP123-AGTAGTCCAACCGCCA-1	4	Neutrophil-myeloid progenitor	Neutrophil-myeloid progenitor	0.9720893629885418	Plasmacytoid Dendritic Cells	-0.06801479386089757	Myeloid Dendritic Cells	0.225897984711665	Neutrophils	66762.7479856242
AMLP123-AGTAGTCCAACCTATG-1	18	Classical monocytes	Classical monocytes	0.9925552249871584	Colony Forming Unit-Monocytes	-0.08171200899018775	Mature NK cells_CD56- CD16+ CD3-	0.356791748934977	Non-classical monocytes	56475.1764804803
AMLP123-AGTAGTCCAAGCAGGT-1	8	Naive B cells	Naive B cells	0.7486449057509087	Mature B cells class able to switch	-0.04545585318394045	Naive B cells	0.0422915184758191	Naive B cells	104439.644280119
AMLP123-AGTAGTCCAATACCTG-1	0	Tcm/Naive helper T cells	Tcm/Naive helper T cells	0.9821905732917244	Erythroid_CD34- CD71lo GlyA+	-0.13460542828867247	Naive CD4+ T cells	0.0114143310166437	Naive CD4+ T cells	297537.794505067
AMLP123-AGTAGTCCATCAGCTA-1	2	Classical monocytes	Neutrophil-myeloid progenitor	0.24812700878148053	Plasmacytoid Dendritic Cells	-0.18958073465060704	Monocytes	0.393380154053973	Classical Monocytes	170307.079483124
AMLP123-AGTAGTCGTGAGGAAA-1	5	Tem/Temra cytotoxic T cells	CD16+ NK cells	0.9935914209819324	Mature NK cells_CD56+ CD16+ CD3-	-0.09656217892588774	CD8+ Effector Memory	0.165647588645569	CD8+ NKT-like cells	194257.570114352
AMLP123-AGTAGTCGTGATGTAA-1	18	Classical monocytes	Classical monocytes	0.9734668645004001	Monocytes	0.09085971738778634	Mature NK cells_CD56- CD16+ CD3-	0.356791748934977	Non-classical monocytes	56475.1764804803
AMLP123-AGTAGTCTCACGAGGA-1	9	CD16+ NK cells	CD16+ NK cells	0.8980146970568333	Mature NK cells_CD56+ CD16+ CD3-	0.12624006019799056	Mature NK cells_CD56+ CD16+ CD3-	0.222400021791681	CD8+ NKT-like cells	120230.4186864
AMLP123-AGTCAACAGCATTGAA-1	18	Non-classical monocytes	Classical monocytes	0.9998509864316392	Mature NK cells_CD56- CD16+ CD3-	0.18350859141624667	Mature NK cells_CD56- CD16+ CD3-	0.356791748934977	Non-classical monocytes	56475.1764804803
AMLP123-AGTCAACAGGGCTAAC-1	18	Classical monocytes	Classical monocytes	0.9235350764029329	Mature NK cells_CD56- CD16+ CD3-	0.08853599289311004	Mature NK cells_CD56- CD16+ CD3-	0.356791748934977	Non-classical monocytes	56475.1764804803
AMLP123-AGTCAACAGTCAGCGA-1	2	Classical monocytes	Classical monocytes	0.9385019248895848	Colony Forming Unit-Monocytes	-0.019400632949972383	Monocytes	0.393380154053973	Classical Monocytes	170307.079483124
AMLP123-AGTCAACCAATTGAAG-1	0	Tcm/Naive helper T cells	Tcm/Naive helper T cells	0.7512707447850661	Erythroid_CD34- CD71+ GlyA+	-0.14658401392292597	Naive CD4+ T cells	0.0114143310166437	Naive CD4+ T cells	297537.794505067
AMLP123-AGTCAACCATGGGATG-1	27	Classical monocytes	Classical monocytes	0.36907369195250445	Plasmacytoid Dendritic Cells	-0.14532161161156285	Colony Forming Unit-Monocytes	0.0179949867961144	Neutrophils	65099.2519571198
AMLP123-AGTCAACGTCAAACGG-1	1	Neutrophil-myeloid progenitor	Neutrophil-myeloid progenitor	0.03636608982077431	Mature NK cells_CD56- CD16+ CD3-	0.031198942256641594	Hematopoietic stem cells_CD133+ CD34dim	0.31526490954067	Progenitor cells	32278.4516750976
AMLP123-AGTCAACGTTGCATGT-1	18	Non-classical monocytes	Classical monocytes	0.2744661429815835	Mature NK cells_CD56- CD16+ CD3-	0.04978513441918289	Mature NK cells_CD56- CD16+ CD3-	0.356791748934977	Non-classical monocytes	56475.1764804803
AMLP123-AGTCAACTCGCTTGAA-1	8	Age-associated B cells	Naive B cells	0.06282282365365865	Naive B cells	0.10700468995606081	Naive B cells	0.0422915184758191	Naive B cells	104439.644280119
AMLP123-AGTCACAAGCTAATGA-1	18	Classical monocytes	Classical monocytes	0.5051849462860537	Mature NK cells_CD56- CD16+ CD3-	0.11159114109220464	Mature NK cells_CD56- CD16+ CD3-	0.356791748934977	Non-classical monocytes	56475.1764804803
AMLP123-AGTCACAAGGCCTAAG-1	18	Classical monocytes	Classical monocytes	0.08479221388521901	Mature NK cells_CD56- CD16+ CD3-	0.1838388787060371	Mature NK cells_CD56- CD16+ CD3-	0.356791748934977	Non-classical monocytes	56475.1764804803
AMLP123-AGTCACACACAGCGCT-1	18	Non-classical monocytes	Classical monocytes	0.999735885198858	Mature NK cells_CD56- CD16+ CD3-	0.15503520886980995	Mature NK cells_CD56- CD16+ CD3-	0.356791748934977	Non-classical monocytes	56475.1764804803
AMLP123-AGTCACACAGTCGGTC-1	18	Classical monocytes	Classical monocytes	0.7831033653138078	Colony Forming Unit-Monocytes	-0.018076823120981352	Mature NK cells_CD56- CD16+ CD3-	0.356791748934977	Non-classical monocytes	56475.1764804803
AMLP123-AGTCACACATGGGCAA-1	41	Plasmablasts	Plasma cells	0.7294152338435265	Mature B cells class switched	0.03469855917779392	Erythroid_CD34- CD71+ GlyA+	-0.092784472834309	Plasma B cells	26251.6336963135
AMLP123-AGTCACAGTCCACGCA-1	9	CD16+ NK cells	CD16+ NK cells	0.9999999323857159	Mature NK cells_CD56+ CD16+ CD3-	0.0330420410816936	Mature NK cells_CD56+ CD16+ CD3-	0.222400021791681	CD8+ NKT-like cells	120230.4186864
AMLP123-AGTCACAGTGACCGAA-1	4	Neutrophil-myeloid progenitor	Neutrophil-myeloid progenitor	0.9984844410803064	Erythroid_CD34- CD71lo GlyA+	-0.041492725271064214	Myeloid Dendritic Cells	0.225897984711665	Neutrophils	66762.7479856242
AMLP123-AGTCACAGTGGAGAAA-1	18	Classical monocytes	Classical monocytes	0.9998483993905279	Colony Forming Unit-Monocytes	0.002822797433234395	Mature NK cells_CD56- CD16+ CD3-	0.356791748934977	Non-classical monocytes	56475.1764804803
AMLP123-AGTCATGAGACGAGCT-1	18	Non-classical monocytes	Classical monocytes	0.5706351388085682	Colony Forming Unit-Monocytes	0.04367560753954938	Mature NK cells_CD56- CD16+ CD3-	0.356791748934977	Non-classical monocytes	56475.1764804803
AMLP123-AGTCATGCACCAGGTC-1	27	Neutrophil-myeloid progenitor	Neutrophil-myeloid progenitor	0.8582571659916071	Erythroid_CD34- CD71+ GlyA+	-0.1835316201153585	Colony Forming Unit-Monocytes	0.0179949867961144	Neutrophils	65099.2519571198
AMLP123-AGTCATGCACCCTAGG-1	18	Neutrophil-myeloid progenitor	Neutrophil-myeloid progenitor	0.04587820600633758	Myeloid Dendritic Cells	0.14659839532567023	Mature NK cells_CD56- CD16+ CD3-	0.356791748934977	Non-classical monocytes	56475.1764804803
AMLP123-AGTCATGGTAGTCGTT-1	2	Classical monocytes	Classical monocytes	0.9586217197043347	Mature NK cells_CD56- CD16+ CD3-	-0.06257784238685996	Monocytes	0.393380154053973	Classical Monocytes	170307.079483124
AMLP123-AGTCATGGTATCGTAC-1	18	Non-classical monocytes	Classical monocytes	0.09648387966484588	Mature NK cells_CD56- CD16+ CD3-	0.22421661045338342	Mature NK cells_CD56- CD16+ CD3-	0.356791748934977	Non-classical monocytes	56475.1764804803
AMLP123-AGTCATGGTGTCTTCC-1	1	Neutrophil-myeloid progenitor	Neutrophil-myeloid progenitor	0.5914537742616919	CD8+ Central Memory	-0.005473253329609349	Hematopoietic stem cells_CD133+ CD34dim	0.31526490954067	Progenitor cells	32278.4516750976
AMLP123-AGTCATGTCGCAGATT-1	20	Neutrophil-myeloid progenitor	Neutrophil-myeloid progenitor	0.24234008803182344	Pro B cells	0.09227540976038001	Erythroid_CD34+ CD71+ GlyA-	0.349218914319202	Progenitor cells	7765.85397494904
AMLP123-AGTCATGTCGCCACTT-1	4	Promyelocytes	Neutrophil-myeloid progenitor	0.3891228153950668	Colony Forming Unit-Monocytes	-0.005435386803670768	Myeloid Dendritic Cells	0.225897984711665	Neutrophils	66762.7479856242
AMLP123-AGTCTCCAGTGCTAGG-1	8	Naive B cells	Naive B cells	0.9999952543857101	Naive B cells	-0.17140004878086795	Naive B cells	0.0422915184758191	Naive B cells	104439.644280119
AMLP123-AGTCTCCCAGCGTTTA-1	18	Classical monocytes	Classical monocytes	0.0862140697666259	Mature NK cells_CD56- CD16+ CD3-	0.1246780150279557	Mature NK cells_CD56- CD16+ CD3-	0.356791748934977	Non-classical monocytes	56475.1764804803
AMLP123-AGTCTCCCAGTCAGCC-1	9	CD16+ NK cells	CD16+ NK cells	0.997787561469134	Mature NK cells_CD56+ CD16+ CD3-	-0.07090170647113822	Mature NK cells_CD56+ CD16+ CD3-	0.222400021791681	CD8+ NKT-like cells	120230.4186864
AMLP123-AGTCTCCCATTGACAC-1	2	Classical monocytes	Classical monocytes	0.37915604501870925	Monocytes	-0.06287635951797203	Monocytes	0.393380154053973	Classical Monocytes	170307.079483124
AMLP123-AGTCTCCGTCCCGCAA-1	0	Tcm/Naive helper T cells	Tcm/Naive helper T cells	0.9884035592637046	Erythroid_CD34- CD71lo GlyA+	-0.1515450588136455	Naive CD4+ T cells	0.0114143310166437	Naive CD4+ T cells	297537.794505067
AMLP123-AGTCTCCGTCCTCATC-1	4	Neutrophil-myeloid progenitor	Neutrophil-myeloid progenitor	0.9682019475849346	Plasmacytoid Dendritic Cells	-0.044337391810366264	Myeloid Dendritic Cells	0.225897984711665	Neutrophils	66762.7479856242
AMLP123-AGTGACTAGACGACTG-1	18	DC2	Classical monocytes	0.48107909566777446	Monocytes	0.11954792959321472	Mature NK cells_CD56- CD16+ CD3-	0.356791748934977	Non-classical monocytes	56475.1764804803
AMLP123-AGTGACTAGGAACTAT-1	0	Tcm/Naive helper T cells	Tcm/Naive helper T cells	0.9963460708175053	Naive CD4+ T cells	-0.053788808791252495	Naive CD4+ T cells	0.0114143310166437	Naive CD4+ T cells	297537.794505067
AMLP123-AGTGACTAGTGGTTCT-1	0	Tcm/Naive helper T cells	Tcm/Naive helper T cells	0.9989190403373128	Naive CD4+ T cells	-0.08940330291698713	Naive CD4+ T cells	0.0114143310166437	Naive CD4+ T cells	297537.794505067
AMLP123-AGTGACTCACATCATG-1	27	Monocytes	Classical monocytes	0.6242034757452369	Erythroid_CD34- CD71lo GlyA+	-0.23817728729727308	Colony Forming Unit-Monocytes	0.0179949867961144	Neutrophils	65099.2519571198
AMLP123-AGTGACTCACGCTGTG-1	18	Classical monocytes	Classical monocytes	0.98336857383074	Colony Forming Unit-Monocytes	-0.012753803896948532	Mature NK cells_CD56- CD16+ CD3-	0.356791748934977	Non-classical monocytes	56475.1764804803
AMLP123-AGTGACTCATCCGAGC-1	10	Double-negative thymocytes	Neutrophil-myeloid progenitor	0.1738224423496864	Naive B cells	0.027334929042569137	Megakaryocyte/erythroid progenitors	0.203633219147875	Mast cells	8389.50145068657
AMLP123-AGTGACTGTTGGGATG-1	4	Myelocytes	Neutrophil-myeloid progenitor	0.2487393621801451	Erythroid_CD34- CD71+ GlyA+	-0.14138059432068228	Myeloid Dendritic Cells	0.225897984711665	Neutrophils	66762.7479856242
AMLP123-AGTGACTTCAGTCCGG-1	1	HSC/MPP	Neutrophil-myeloid progenitor	0.6790624949162726	Naive B cells	0.04506757522402707	Hematopoietic stem cells_CD133+ CD34dim	0.31526490954067	Progenitor cells	32278.4516750976
AMLP123-AGTGACTTCTGTCAGA-1	6	Neutrophil-myeloid progenitor	Neutrophil-myeloid progenitor	0.6740826768622904	Pro B cells	0.12964471393724042	Megakaryocyte/erythroid progenitors	0.223037047377994	Progenitor cells	51236.8965879656
AMLP123-AGTGATCGTCATTCCC-1	18	Non-classical monocytes	Classical monocytes	0.5625028531336375	Mature NK cells_CD56- CD16+ CD3-	0.23150426842025368	Mature NK cells_CD56- CD16+ CD3-	0.356791748934977	Non-classical monocytes	56475.1764804803
AMLP123-AGTGCCGCAAATAAGC-1	18	DC2	Classical monocytes	0.3891120931777638	Mature NK cells_CD56- CD16+ CD3-	0.1965896537062446	Mature NK cells_CD56- CD16+ CD3-	0.356791748934977	Non-classical monocytes	56475.1764804803
AMLP123-AGTGCCGCAATACCTG-1	2	Classical monocytes	Classical monocytes	0.967593948745287	Mature NK cells_CD56- CD16+ CD3-	-0.003544778822257467	Monocytes	0.393380154053973	Classical Monocytes	170307.079483124
AMLP123-AGTGCCGTCACCTTGC-1	18	Non-classical monocytes	Classical monocytes	0.011447351220289349	Mature NK cells_CD56- CD16+ CD3-	0.1515425599723102	Mature NK cells_CD56- CD16+ CD3-	0.356791748934977	Non-classical monocytes	56475.1764804803
AMLP123-AGTGCCGTCATGCTAG-1	18	Classical monocytes	Classical monocytes	0.8885581905144408	Mature NK cells_CD56- CD16+ CD3-	0.053987797789952205	Mature NK cells_CD56- CD16+ CD3-	0.356791748934977	Non-classical monocytes	56475.1764804803
AMLP123-AGTGTTGAGAGATTCA-1	0	Tcm/Naive helper T cells	Tcm/Naive helper T cells	0.9979076075930629	NK T cells	-0.12419717070844993	Naive CD4+ T cells	0.0114143310166437	Naive CD4+ T cells	297537.794505067
AMLP123-AGTGTTGCACCGTGCA-1	18	Classical monocytes	Classical monocytes	0.9977243774529814	Colony Forming Unit-Monocytes	-0.015883603387795903	Mature NK cells_CD56- CD16+ CD3-	0.356791748934977	Non-classical monocytes	56475.1764804803
AMLP123-AGTGTTGCAGTAGAAT-1	27	Classical monocytes	Classical monocytes	0.9677064771337541	Colony Forming Unit-Monocytes	-0.2549913351891182	Colony Forming Unit-Monocytes	0.0179949867961144	Neutrophils	65099.2519571198
AMLP123-AGTGTTGGTCAAGCGA-1	18	Classical monocytes	Classical monocytes	0.6176886675617891	Monocytes	0.09106544604936005	Mature NK cells_CD56- CD16+ CD3-	0.356791748934977	Non-classical monocytes	56475.1764804803
AMLP123-AGTGTTGGTGCTGCAC-1	18	Classical monocytes	Classical monocytes	0.5691292009482007	Mature NK cells_CD56- CD16+ CD3-	0.13584260210880686	Mature NK cells_CD56- CD16+ CD3-	0.356791748934977	Non-classical monocytes	56475.1764804803
AMLP123-AGTGTTGGTTTACTTC-1	10	Neutrophil-myeloid progenitor	Neutrophil-myeloid progenitor	0.004248520310009735	Erythroid_CD34+ CD71+ GlyA-	0.08532614596974353	Megakaryocyte/erythroid progenitors	0.203633219147875	Mast cells	8389.50145068657
AMLP123-AGTGTTGTCGTAACAC-1	4	Neutrophil-myeloid progenitor	Neutrophil-myeloid progenitor	0.9961264977160749	Plasmacytoid Dendritic Cells	0.028952387259497316	Myeloid Dendritic Cells	0.225897984711665	Neutrophils	66762.7479856242
AMLP123-AGTGTTGTCTAGGCCG-1	0	Tcm/Naive helper T cells	Tcm/Naive helper T cells	0.9950432751088936	Naive CD4+ T cells	-0.06881714314573606	Naive CD4+ T cells	0.0114143310166437	Naive CD4+ T cells	297537.794505067
AMLP123-AGTTAGCAGGATCATA-1	21	Double-negative thymocytes	Neutrophil-myeloid progenitor	0.19730127423766392	Megakaryocyte/erythroid progenitors	0.08860249413881963	Megakaryocyte/erythroid progenitors	0.148064630212938	Basophils	3157.92060689119
AMLP123-AGTTAGCAGTTCCAGT-1	14	DC2	Neutrophil-myeloid progenitor	0.9534223831334262	Myeloid Dendritic Cells	0.1252021455673013	Myeloid Dendritic Cells	0.344724715206776	Myeloid Dendritic cells	81419.6897678935
AMLP123-AGTTAGCAGTTGCGCC-1	1	Neutrophil-myeloid progenitor	Neutrophil-myeloid progenitor	0.029248836626386925	Naive B cells	0.0613302863154493	Hematopoietic stem cells_CD133+ CD34dim	0.31526490954067	Progenitor cells	32278.4516750976
AMLP123-AGTTAGCCAAGCCCAC-1	5	Tem/Temra cytotoxic T cells	Tem/Temra cytotoxic T cells	0.931916733216857	Mature NK cells_CD56+ CD16+ CD3-	-0.052895204909372176	CD8+ Effector Memory	0.165647588645569	CD8+ NKT-like cells	194257.570114352
AMLP123-AGTTAGCCAGAGTTCT-1	0	Tcm/Naive helper T cells	Tcm/Naive helper T cells	0.9858116547579729	Naive CD4+ T cells	-0.006728084558108003	Naive CD4+ T cells	0.0114143310166437	Naive CD4+ T cells	297537.794505067
AMLP123-AGTTCCCAGTCTAGCT-1	2	Classical monocytes	Classical monocytes	0.6456571154122227	Colony Forming Unit-Monocytes	-0.010171540180688061	Monocytes	0.393380154053973	Classical Monocytes	170307.079483124
AMLP123-AGTTCCCCACCTGCGA-1	2	Classical monocytes	Classical monocytes	0.23342557973443095	Colony Forming Unit-Monocytes	0.044498787748249495	Monocytes	0.393380154053973	Classical Monocytes	170307.079483124
AMLP123-AGTTCCCCAGCTGTGC-1	0	Tcm/Naive helper T cells	Tcm/Naive helper T cells	0.9957091075122276	Naive CD4+ T cells	0.04294845180540801	Naive CD4+ T cells	0.0114143310166437	Naive CD4+ T cells	297537.794505067
AMLP123-AGTTCCCCATATGAAG-1	4	Neutrophil-myeloid progenitor	Neutrophil-myeloid progenitor	0.36750621856812904	Colony Forming Unit-Monocytes	-0.07838000343691225	Myeloid Dendritic Cells	0.225897984711665	Neutrophils	66762.7479856242
AMLP123-AGTTCCCGTAGAGATT-1	18	Classical monocytes	Classical monocytes	0.9979783181511702	Mature NK cells_CD56- CD16+ CD3-	0.0019683399948739206	Mature NK cells_CD56- CD16+ CD3-	0.356791748934977	Non-classical monocytes	56475.1764804803
AMLP123-AGTTCCCGTAGGCTCC-1	5	Tem/Temra cytotoxic T cells	Tem/Temra cytotoxic T cells	0.43379103104404915	CD8+ Effector Memory	0.004870177781895587	CD8+ Effector Memory	0.165647588645569	CD8+ NKT-like cells	194257.570114352
AMLP123-AGTTCCCGTCGCATGC-1	18	Classical monocytes	Classical monocytes	0.9113817759357983	Mature NK cells_CD56- CD16+ CD3-	0.1640922039095366	Mature NK cells_CD56- CD16+ CD3-	0.356791748934977	Non-classical monocytes	56475.1764804803
AMLP123-AGTTCCCGTTCGGCTG-1	0	Tcm/Naive helper T cells	Tcm/Naive helper T cells	0.9862661695065588	Naive CD4+ T cells	-0.08029207408305794	Naive CD4+ T cells	0.0114143310166437	Naive CD4+ T cells	297537.794505067
AMLP123-AGTTCCCTCCCATACC-1	8	Naive B cells	Naive B cells	0.9420631207186271	Naive B cells	0.04180945381182193	Naive B cells	0.0422915184758191	Naive B cells	104439.644280119
AMLP123-AGTTCCCTCCGATCGG-1	0	Tcm/Naive cytotoxic T cells	Tcm/Naive helper T cells	0.4031897160484816	Naive CD4+ T cells	-0.08114294903064216	Naive CD4+ T cells	0.0114143310166437	Naive CD4+ T cells	297537.794505067
AMLP123-AGTTCCCTCTCAACCC-1	18	Non-classical monocytes	Classical monocytes	0.7205831495837336	Mature NK cells_CD56- CD16+ CD3-	0.16240932003213165	Mature NK cells_CD56- CD16+ CD3-	0.356791748934977	Non-classical monocytes	56475.1764804803
AMLP123-AGTTCGAAGCGCCCAT-1	18	Classical monocytes	Classical monocytes	0.8522407564596043	Colony Forming Unit-Monocytes	0.01717177636502541	Mature NK cells_CD56- CD16+ CD3-	0.356791748934977	Non-classical monocytes	56475.1764804803
AMLP123-AGTTCGAAGCTCACTA-1	18	Classical monocytes	Classical monocytes	0.17697052918568293	Myeloid Dendritic Cells	0.10965623022715835	Mature NK cells_CD56- CD16+ CD3-	0.356791748934977	Non-classical monocytes	56475.1764804803
AMLP123-AGTTCGAAGGTCGTAG-1	0	Tcm/Naive helper T cells	Tcm/Naive helper T cells	0.9969772968903484	Naive CD4+ T cells	-0.13221732861574664	Naive CD4+ T cells	0.0114143310166437	Naive CD4+ T cells	297537.794505067
AMLP123-AGTTCGAAGGTGATAT-1	27	Monocyte precursor	Neutrophil-myeloid progenitor	0.7114831335535506	Plasmacytoid Dendritic Cells	-0.1289322367768865	Colony Forming Unit-Monocytes	0.0179949867961144	Neutrophils	65099.2519571198
AMLP123-AGTTCGAAGGTGCTGA-1	18	Non-classical monocytes	Classical monocytes	0.26954929763141156	Mature NK cells_CD56- CD16+ CD3-	-0.07275000265312927	Mature NK cells_CD56- CD16+ CD3-	0.356791748934977	Non-classical monocytes	56475.1764804803
AMLP123-AGTTCGACAAGGCAAC-1	0	Tcm/Naive helper T cells	Tcm/Naive helper T cells	0.9652827343871565	CD4+ Central Memory	-0.022987739657310678	Naive CD4+ T cells	0.0114143310166437	Naive CD4+ T cells	297537.794505067
AMLP123-AGTTCGACACTGAATC-1	27	Classical monocytes	Classical monocytes	0.6424530700204791	Plasmacytoid Dendritic Cells	-0.21915796004944188	Colony Forming Unit-Monocytes	0.0179949867961144	Neutrophils	65099.2519571198
AMLP123-AGTTCGACATGGCCCA-1	6	HSC/MPP	Neutrophil-myeloid progenitor	0.18247422305104768	Erythroid_CD34+ CD71+ GlyA-	0.07552570514499182	Megakaryocyte/erythroid progenitors	0.223037047377994	Progenitor cells	51236.8965879656
AMLP123-AGTTCGACATTCCTAT-1	2	Classical monocytes	Classical monocytes	0.34986789248557726	Mature NK cells_CD56- CD16+ CD3-	0.034924712174599915	Monocytes	0.393380154053973	Classical Monocytes	170307.079483124
AMLP123-AGTTCGAGTGTTAAAG-1	8	Naive B cells	Naive B cells	0.9991939195381542	Plasmacytoid Dendritic Cells	-0.14267895253992338	Naive B cells	0.0422915184758191	Naive B cells	104439.644280119
AMLP123-AGTTCGAGTTGGACCC-1	20	Neutrophil-myeloid progenitor	Neutrophil-myeloid progenitor	0.17985059112608406	Mature B cells class able to switch	0.11671528648816733	Erythroid_CD34+ CD71+ GlyA-	0.349218914319202	Progenitor cells	7765.85397494904
AMLP123-AGTTCGATCCTCTGCA-1	5	Tem/Temra cytotoxic T cells	Tem/Temra cytotoxic T cells	0.9275651730206568	CD8+ Effector Memory RA	0.032782061224032495	CD8+ Effector Memory	0.165647588645569	CD8+ NKT-like cells	194257.570114352
AMLP123-AGTTCGATCGATGCAT-1	0	Tcm/Naive helper T cells	Tcm/Naive helper T cells	0.993781492684705	Naive CD4+ T cells	-0.0792968899571945	Naive CD4+ T cells	0.0114143310166437	Naive CD4+ T cells	297537.794505067
AMLP123-AGTTCGATCTGACAGT-1	18	Classical monocytes	Classical monocytes	0.9524731618766056	Monocytes	0.03850163522016402	Mature NK cells_CD56- CD16+ CD3-	0.356791748934977	Non-classical monocytes	56475.1764804803
AMLP123-ATACCGAAGAATTGCA-1	18	Classical monocytes	Classical monocytes	0.7933637609987001	Mature NK cells_CD56- CD16+ CD3-	0.12156760226634994	Mature NK cells_CD56- CD16+ CD3-	0.356791748934977	Non-classical monocytes	56475.1764804803
AMLP123-ATACCGAAGGTACCTT-1	24	Neutrophil-myeloid progenitor	Neutrophil-myeloid progenitor	0.5549462081361288	Megakaryocyte/erythroid progenitors	-0.004221148053673081	Megakaryocyte/erythroid progenitors	0.0689497490214919	Neutrophils	19349.893181505
AMLP123-ATACCGACAAAGCGTG-1	0	Tcm/Naive cytotoxic T cells	Tcm/Naive helper T cells	0.9139468441923682	Erythroid_CD34- CD71lo GlyA+	-0.0962261529015596	Naive CD4+ T cells	0.0114143310166437	Naive CD4+ T cells	297537.794505067
AMLP123-ATACCGACAGTCTACA-1	18	Classical monocytes	Classical monocytes	0.9946295682001156	Monocytes	0.024527750243618564	Mature NK cells_CD56- CD16+ CD3-	0.356791748934977	Non-classical monocytes	56475.1764804803
AMLP123-ATACCGACATGCACTA-1	9	CD16- NK cells	CD16+ NK cells	0.24489837424645938	Mature NK cells_CD56+ CD16+ CD3-	-0.033068728611163056	Mature NK cells_CD56+ CD16+ CD3-	0.222400021791681	CD8+ NKT-like cells	120230.4186864
AMLP123-ATACCGAGTGCCTTCT-1	27	Classical monocytes	Classical monocytes	0.9075379977005599	Erythroid_CD34- CD71+ GlyA+	-0.21286337551246293	Colony Forming Unit-Monocytes	0.0179949867961144	Neutrophils	65099.2519571198
AMLP123-ATACCGATCACACGAT-1	24	Neutrophil-myeloid progenitor	Neutrophil-myeloid progenitor	0.40411344156849555	Megakaryocyte/erythroid progenitors	0.05311638255215759	Megakaryocyte/erythroid progenitors	0.0689497490214919	Neutrophils	19349.893181505
AMLP123-ATACCGATCAGTCCGG-1	41	Plasmablasts	Plasmablasts	0.5346943566523817	Mature B cells class switched	0.08690318105510422	Erythroid_CD34- CD71+ GlyA+	-0.092784472834309	Plasma B cells	26251.6336963135
AMLP123-ATACCGATCGCGTAGC-1	1	Neutrophil-myeloid progenitor	Neutrophil-myeloid progenitor	0.27343470211240517	Plasmacytoid Dendritic Cells	0.009170010453668834	Hematopoietic stem cells_CD133+ CD34dim	0.31526490954067	Progenitor cells	32278.4516750976
AMLP123-ATACCGATCTCTGCCA-1	18	Classical monocytes	Classical monocytes	0.07087402754773803	Monocytes	0.04051330846896207	Mature NK cells_CD56- CD16+ CD3-	0.356791748934977	Non-classical monocytes	56475.1764804803
AMLP123-ATACCTTAGCATGGGT-1	7	Double-negative thymocytes	Neutrophil-myeloid progenitor	0.006440955881245982	Early B cells	-0.015023323344290905	Hematopoietic stem cells_CD133+ CD34dim	0.232275784342725	Progenitor cells	34251.1874853161
AMLP123-ATACCTTCACTCCGAG-1	18	Classical monocytes	Classical monocytes	0.06342903024969439	Mature NK cells_CD56- CD16+ CD3-	-0.01268910964343814	Mature NK cells_CD56- CD16+ CD3-	0.356791748934977	Non-classical monocytes	56475.1764804803
AMLP123-ATACCTTGTTTCCCAC-1	18	Classical monocytes	Classical monocytes	0.48830644770969545	Monocytes	0.15328078075171997	Mature NK cells_CD56- CD16+ CD3-	0.356791748934977	Non-classical monocytes	56475.1764804803
AMLP123-ATACCTTTCACAGAGG-1	18	Naive B cells	Classical monocytes	0.02775929123272681	Mature NK cells_CD56- CD16+ CD3-	0.13627667641122748	Mature NK cells_CD56- CD16+ CD3-	0.356791748934977	Non-classical monocytes	56475.1764804803
AMLP123-ATACCTTTCATGAGAA-1	0	Tcm/Naive helper T cells	Tcm/Naive helper T cells	0.9956746298528906	CD4+ Central Memory	-0.02823166344966642	Naive CD4+ T cells	0.0114143310166437	Naive CD4+ T cells	297537.794505067
AMLP123-ATACTTCAGATACCAA-1	0	Tcm/Naive helper T cells	Tcm/Naive helper T cells	0.9833603592293868	Naive CD4+ T cells	-0.12096339391042746	Naive CD4+ T cells	0.0114143310166437	Naive CD4+ T cells	297537.794505067
AMLP123-ATACTTCCAACTCGTA-1	0	Tcm/Naive helper T cells	Tcm/Naive helper T cells	0.9860550055916576	Erythroid_CD34- CD71lo GlyA+	-0.12283457930570471	Naive CD4+ T cells	0.0114143310166437	Naive CD4+ T cells	297537.794505067
AMLP123-ATACTTCCACACCTAA-1	2	Classical monocytes	Classical monocytes	0.9211136077710633	Colony Forming Unit-Monocytes	-0.03658493131901319	Monocytes	0.393380154053973	Classical Monocytes	170307.079483124
AMLP123-ATACTTCGTCAACATC-1	18	Classical monocytes	Classical monocytes	0.7658471865782912	Colony Forming Unit-Monocytes	-0.03603216927384349	Mature NK cells_CD56- CD16+ CD3-	0.356791748934977	Non-classical monocytes	56475.1764804803
AMLP123-ATACTTCGTCAGATTC-1	0	Tcm/Naive helper T cells	Tcm/Naive helper T cells	0.9720649361195699	NK T cells	-0.16259750387065028	Naive CD4+ T cells	0.0114143310166437	Naive CD4+ T cells	297537.794505067
AMLP123-ATACTTCTCTGGTCAA-1	4	Neutrophil-myeloid progenitor	Neutrophil-myeloid progenitor	0.9586507252642867	Colony Forming Unit-Monocytes	-0.11158870995629333	Myeloid Dendritic Cells	0.225897984711665	Neutrophils	66762.7479856242
AMLP123-ATAGACCAGAGCAGCT-1	1	HSC/MPP	Neutrophil-myeloid progenitor	0.029107096778050824	Naive B cells	-0.020768081984926832	Hematopoietic stem cells_CD133+ CD34dim	0.31526490954067	Progenitor cells	32278.4516750976
AMLP123-ATAGACCAGAGTCCGA-1	5	Tem/Temra cytotoxic T cells	Tem/Temra cytotoxic T cells	0.2394723274820829	CD8+ Effector Memory	-0.07501893207797328	CD8+ Effector Memory	0.165647588645569	CD8+ NKT-like cells	194257.570114352
AMLP123-ATAGACCAGCACCTGC-1	2	Classical monocytes	Classical monocytes	0.42675676109338234	Mature NK cells_CD56- CD16+ CD3-	-0.06332376606825897	Monocytes	0.393380154053973	Classical Monocytes	170307.079483124
AMLP123-ATAGACCAGTGAGCCA-1	4	Neutrophil-myeloid progenitor	Neutrophil-myeloid progenitor	0.9821606738262137	Common myeloid progenitors	0.03295854628212887	Myeloid Dendritic Cells	0.225897984711665	Neutrophils	66762.7479856242
AMLP123-ATAGACCCACAATGTC-1	0	Tcm/Naive helper T cells	Tcm/Naive helper T cells	0.9548463922761116	Naive CD4+ T cells	-0.07900430407091678	Naive CD4+ T cells	0.0114143310166437	Naive CD4+ T cells	297537.794505067
AMLP123-ATAGACCCACCAGTTA-1	8	Naive B cells	Naive B cells	0.9998435953222581	Naive B cells	-0.0925738091124042	Naive B cells	0.0422915184758191	Naive B cells	104439.644280119
AMLP123-ATAGACCTCAAGTAAG-1	10	Neutrophil-myeloid progenitor	Neutrophil-myeloid progenitor	0.4545977168456271	Megakaryocyte/erythroid progenitors	0.05911931400141779	Megakaryocyte/erythroid progenitors	0.203633219147875	Mast cells	8389.50145068657
AMLP123-ATAGACCTCCAGTTCC-1	10	Double-negative thymocytes	Neutrophil-myeloid progenitor	0.060967534409921545	Plasmacytoid Dendritic Cells	0.006281641543181228	Megakaryocyte/erythroid progenitors	0.203633219147875	Mast cells	8389.50145068657
AMLP123-ATAGAGAGTCAGCGTC-1	2	Classical monocytes	Classical monocytes	0.8620203547462414	Colony Forming Unit-Monocytes	-0.13232926637116216	Monocytes	0.393380154053973	Classical Monocytes	170307.079483124
AMLP123-ATAGAGATCACCTGGG-1	44	CD8a/b(entry)	Neutrophil-myeloid progenitor	0.014608149064117611	CD8+ Effector Memory RA	0.12367839744384042	CD8+ Effector Memory RA	0.482098040076288	CD8+ NKT-like cells	1388.97577085763
AMLP123-ATAGAGATCGAACTCA-1	0	Tcm/Naive helper T cells	Tcm/Naive helper T cells	0.7917292749124814	Erythroid_CD34- CD71lo GlyA+	-0.1412497067582445	Naive CD4+ T cells	0.0114143310166437	Naive CD4+ T cells	297537.794505067
AMLP123-ATAGGCTAGACTTCCA-1	27	Classical monocytes	Classical monocytes	0.1998833346899432	Mature NK cells_CD56- CD16+ CD3-	-0.04499104549416075	Colony Forming Unit-Monocytes	0.0179949867961144	Neutrophils	65099.2519571198
AMLP123-ATAGGCTCATGCCGCA-1	27	Neutrophils	Classical monocytes	0.45699183678700284	Plasmacytoid Dendritic Cells	-0.15265985205292357	Colony Forming Unit-Monocytes	0.0179949867961144	Neutrophils	65099.2519571198
AMLP123-ATAGGCTGTCCGGTGT-1	0	Tcm/Naive helper T cells	Tcm/Naive helper T cells	0.9350870670589075	Naive CD4+ T cells	-0.16697306565723105	Naive CD4+ T cells	0.0114143310166437	Naive CD4+ T cells	297537.794505067
AMLP123-ATAGGCTTCATAGACC-1	18	Non-classical monocytes	Classical monocytes	0.9838851635929174	Mature NK cells_CD56- CD16+ CD3-	0.04475891517564019	Mature NK cells_CD56- CD16+ CD3-	0.356791748934977	Non-classical monocytes	56475.1764804803
AMLP123-ATAGGCTTCGTTCCCA-1	1	HSC/MPP	Neutrophil-myeloid progenitor	0.3583759673166813	Naive B cells	0.06195215992271559	Hematopoietic stem cells_CD133+ CD34dim	0.31526490954067	Progenitor cells	32278.4516750976
AMLP123-ATATCCTAGACTCATC-1	4	Neutrophil-myeloid progenitor	Neutrophil-myeloid progenitor	0.9087008229815264	Erythroid_CD34- CD71+ GlyA-	-0.028721138203823923	Myeloid Dendritic Cells	0.225897984711665	Neutrophils	66762.7479856242
AMLP123-ATATCCTAGAGTGACC-1	2	Classical monocytes	Classical monocytes	0.9707123552071769	Mature NK cells_CD56- CD16+ CD3-	-0.0751199952290241	Monocytes	0.393380154053973	Classical Monocytes	170307.079483124
AMLP123-ATATCCTAGCCGATTT-1	10	Neutrophil-myeloid progenitor	Neutrophil-myeloid progenitor	0.046440157268068806	Naive B cells	0.0249367131175948	Megakaryocyte/erythroid progenitors	0.203633219147875	Mast cells	8389.50145068657
AMLP123-ATATCCTCAGAGTAAT-1	0	Tcm/Naive helper T cells	Tcm/Naive helper T cells	0.9952626021773897	Erythroid_CD34- CD71lo GlyA+	-0.13909319120550143	Naive CD4+ T cells	0.0114143310166437	Naive CD4+ T cells	297537.794505067
AMLP123-ATATCCTCATTGTAGC-1	18	Promyelocytes	Classical monocytes	0.06744379175343293	Colony Forming Unit-Monocytes	-0.07560858680766605	Mature NK cells_CD56- CD16+ CD3-	0.356791748934977	Non-classical monocytes	56475.1764804803
AMLP123-ATATCCTGTATATGGA-1	18	Classical monocytes	Classical monocytes	0.3722913056935934	Mature NK cells_CD56- CD16+ CD3-	0.036881777557718626	Mature NK cells_CD56- CD16+ CD3-	0.356791748934977	Non-classical monocytes	56475.1764804803
AMLP123-ATATCCTGTCTGGTTA-1	14	DC2	Neutrophil-myeloid progenitor	0.997315694887937	Myeloid Dendritic Cells	0.07747277968335349	Myeloid Dendritic Cells	0.344724715206776	Myeloid Dendritic cells	81419.6897678935
AMLP123-ATATCCTTCCGAACGC-1	0	Tcm/Naive helper T cells	Tcm/Naive helper T cells	0.9805670261643447	Naive CD4+ T cells	-0.10379245491605596	Naive CD4+ T cells	0.0114143310166437	Naive CD4+ T cells	297537.794505067
AMLP123-ATATCCTTCCTGGTCT-1	4	Monocyte precursor	Classical monocytes	0.36870364131152383	Colony Forming Unit-Monocytes	0.06547676806169873	Myeloid Dendritic Cells	0.225897984711665	Neutrophils	66762.7479856242
AMLP123-ATATCCTTCGGTCACG-1	8	Naive B cells	Naive B cells	0.9046584099330253	Naive B cells	-0.045688293478748365	Naive B cells	0.0422915184758191	Naive B cells	104439.644280119
AMLP123-ATATCCTTCTAGCATG-1	4	Promyelocytes	Neutrophil-myeloid progenitor	0.2068025892504635	Colony Forming Unit-Monocytes	-0.03840911599540564	Myeloid Dendritic Cells	0.225897984711665	Neutrophils	66762.7479856242
AMLP123-ATATCCTTCTGTTCAT-1	10	Neutrophil-myeloid progenitor	Neutrophil-myeloid progenitor	0.406212948859279	Early B cells	0.050215821910537604	Megakaryocyte/erythroid progenitors	0.203633219147875	Mast cells	8389.50145068657
AMLP123-ATCACAGAGGGATCTG-1	44	Neutrophil-myeloid progenitor	Neutrophil-myeloid progenitor	0.7024740803852679	Mature NK cells_CD56- CD16+ CD3-	0.04116680357497941	CD8+ Effector Memory RA	0.482098040076288	CD8+ NKT-like cells	1388.97577085763
AMLP123-ATCACAGAGTGCCGAA-1	40	Tem/Temra cytotoxic T cells	Tem/Trm cytotoxic T cells	0.9946018017396036	CD8+ Effector Memory	0.03434336317986464	CD8+ Effector Memory	0.353253934397266	Naive CD8+ T cells	16930.1969248224
AMLP123-ATCACAGCACTTGTCC-1	10	Double-negative thymocytes	Neutrophil-myeloid progenitor	0.17004825765684434	Naive B cells	0.10432612304970977	Megakaryocyte/erythroid progenitors	0.203633219147875	Mast cells	8389.50145068657
AMLP123-ATCACAGGTAGACGTG-1	0	Tem/Temra cytotoxic T cells	Tcm/Naive helper T cells	0.6934079657218145	NK T cells	-0.08124362822442421	Naive CD4+ T cells	0.0114143310166437	Naive CD4+ T cells	297537.794505067
AMLP123-ATCACAGGTAGTGATA-1	20	CD16+ NK cells	Neutrophil-myeloid progenitor	0.44745883459195435	Pro B cells	0.07755016297810345	Erythroid_CD34+ CD71+ GlyA-	0.349218914319202	Progenitor cells	7765.85397494904
AMLP123-ATCACAGGTCACAGTT-1	0	Tcm/Naive cytotoxic T cells	Tcm/Naive helper T cells	0.995621375299337	Naive CD4+ T cells	-0.0779257330422379	Naive CD4+ T cells	0.0114143310166437	Naive CD4+ T cells	297537.794505067
AMLP123-ATCACAGGTGACCGTC-1	4	Neutrophil-myeloid progenitor	Neutrophil-myeloid progenitor	0.9946342818938418	Plasmacytoid Dendritic Cells	-0.02859999774856585	Myeloid Dendritic Cells	0.225897984711665	Neutrophils	66762.7479856242
AMLP123-ATCACAGTCCTCATAT-1	18	Classical monocytes	Classical monocytes	0.9089061577102677	Monocytes	-0.05242024252827674	Mature NK cells_CD56- CD16+ CD3-	0.356791748934977	Non-classical monocytes	56475.1764804803
AMLP123-ATCACAGTCTGTGCTC-1	9	CD16+ NK cells	CD16+ NK cells	0.9999849099194903	Mature NK cells_CD56+ CD16+ CD3-	0.004743880324826156	Mature NK cells_CD56+ CD16+ CD3-	0.222400021791681	CD8+ NKT-like cells	120230.4186864
AMLP123-ATCACGACAAGAAATC-1	27	Classical monocytes	Classical monocytes	0.3200938269846014	Plasmacytoid Dendritic Cells	-0.17556355419209135	Colony Forming Unit-Monocytes	0.0179949867961144	Neutrophils	65099.2519571198
AMLP123-ATCACGACACATTCTT-1	10	GMP	Neutrophil-myeloid progenitor	0.10877208109391899	Naive B cells	0.13334065543766457	Megakaryocyte/erythroid progenitors	0.203633219147875	Mast cells	8389.50145068657
AMLP123-ATCACGAGTACTTCCC-1	18	Classical monocytes	Classical monocytes	0.9183836535302761	Mature NK cells_CD56- CD16+ CD3-	0.05025483742612163	Mature NK cells_CD56- CD16+ CD3-	0.356791748934977	Non-classical monocytes	56475.1764804803
AMLP123-ATCACGAGTGATACCT-1	18	Classical monocytes	Classical monocytes	0.8047410314403686	Mature NK cells_CD56- CD16+ CD3-	-0.05259435244924528	Mature NK cells_CD56- CD16+ CD3-	0.356791748934977	Non-classical monocytes	56475.1764804803
AMLP123-ATCACGAGTGTCGCTG-1	8	Memory B cells	Naive B cells	0.8973133071857241	Naive B cells	-0.04545143779146872	Naive B cells	0.0422915184758191	Naive B cells	104439.644280119
AMLP123-ATCACTTAGACTCTTG-1	18	Tem/Temra cytotoxic T cells	Classical monocytes	0.39034538653703477	Mature NK cells_CD56- CD16+ CD3-	-0.0005439528743833039	Mature NK cells_CD56- CD16+ CD3-	0.356791748934977	Non-classical monocytes	56475.1764804803
AMLP123-ATCACTTAGATGAAGG-1	2	Classical monocytes	Classical monocytes	0.9083487302382109	Mature NK cells_CD56- CD16+ CD3-	0.021067613635407063	Monocytes	0.393380154053973	Classical Monocytes	170307.079483124
AMLP123-ATCACTTAGCACTCGC-1	4	Neutrophil-myeloid progenitor	Neutrophil-myeloid progenitor	0.8360733302257003	Plasmacytoid Dendritic Cells	-0.09872889106391818	Myeloid Dendritic Cells	0.225897984711665	Neutrophils	66762.7479856242
AMLP123-ATCACTTAGGCACCAA-1	0	Tcm/Naive helper T cells	Tcm/Naive helper T cells	0.9981588236457891	Naive CD4+ T cells	0.006534101127717951	Naive CD4+ T cells	0.0114143310166437	Naive CD4+ T cells	297537.794505067
AMLP123-ATCACTTAGTTCAACC-1	0	Tcm/Naive helper T cells	Tcm/Naive helper T cells	0.8654481799706132	Naive CD4+ T cells	-0.14232762083759024	Naive CD4+ T cells	0.0114143310166437	Naive CD4+ T cells	297537.794505067
AMLP123-ATCACTTCAATAGTGA-1	5	Tem/Trm cytotoxic T cells	Tem/Temra cytotoxic T cells	0.0594768698026895	Mature NK cells_CD56+ CD16+ CD3-	-0.05894096275441706	CD8+ Effector Memory	0.165647588645569	CD8+ NKT-like cells	194257.570114352
AMLP123-ATCACTTCACACCAGC-1	2	Classical monocytes	Classical monocytes	0.9747078394759189	Colony Forming Unit-Monocytes	-0.02172082149457446	Monocytes	0.393380154053973	Classical Monocytes	170307.079483124
AMLP123-ATCACTTCACCATATG-1	9	CD16+ NK cells	CD16+ NK cells	0.9892476416949786	Mature NK cells_CD56+ CD16+ CD3-	-0.04577446924748792	Mature NK cells_CD56+ CD16+ CD3-	0.222400021791681	CD8+ NKT-like cells	120230.4186864
AMLP123-ATCACTTCATCCGGTG-1	4	Neutrophil-myeloid progenitor	Neutrophil-myeloid progenitor	0.5649422078143024	Plasmacytoid Dendritic Cells	-0.04261271245695113	Myeloid Dendritic Cells	0.225897984711665	Neutrophils	66762.7479856242
AMLP123-ATCACTTCATGTTACG-1	2	Tem/Temra cytotoxic T cells	Classical monocytes	0.47885330075320276	Mature NK cells_CD56- CD16+ CD3-	0.03150811886918326	Monocytes	0.393380154053973	Classical Monocytes	170307.079483124
AMLP123-ATCACTTGTCTTTCAT-1	2	Classical monocytes	Classical monocytes	0.9297624375588479	Plasmacytoid Dendritic Cells	-0.15473172901982016	Monocytes	0.393380154053973	Classical Monocytes	170307.079483124
AMLP123-ATCACTTGTGGCTGAA-1	5	CD16+ NK cells	Tem/Temra cytotoxic T cells	0.024904074906680684	CD8+ Effector Memory RA	-0.030403988163849986	CD8+ Effector Memory	0.165647588645569	CD8+ NKT-like cells	194257.570114352
AMLP123-ATCACTTTCGCTACAA-1	19	CD16- NK cells	Neutrophil-myeloid progenitor	0.8029730368510938	Mature NK cells_CD56- CD16+ CD3-	0.058298919878506356	Myeloid Dendritic Cells	0.234535788753894	Neutrophils	27990.5854537394
AMLP123-ATCACTTTCTAGAACC-1	20	Neutrophil-myeloid progenitor	Neutrophil-myeloid progenitor	0.056825162080964164	Megakaryocyte/erythroid progenitors	0.12178458058414357	Erythroid_CD34+ CD71+ GlyA-	0.349218914319202	Progenitor cells	7765.85397494904
AMLP123-ATCAGGTCATGGGTCC-1	28	Classical monocytes	Classical monocytes	0.11550065156868103	Mature NK cells_CD56- CD16+ CD3-	-0.21363357360174612	Monocytes	0.185252990019965	Classical Monocytes	26280.2458041883
AMLP123-ATCAGGTGTGCCTGAC-1	5	Tem/Temra cytotoxic T cells	Tem/Temra cytotoxic T cells	0.10872410432860347	NK T cells	-0.09371098512167694	CD8+ Effector Memory	0.165647588645569	CD8+ NKT-like cells	194257.570114352
AMLP123-ATCATTCCAACCGATT-1	27	Myelocytes	Classical monocytes	0.11820953598049062	Plasmacytoid Dendritic Cells	-0.21170800369952503	Colony Forming Unit-Monocytes	0.0179949867961144	Neutrophils	65099.2519571198
AMLP123-ATCATTCGTCTAACGT-1	10	Neutrophil-myeloid progenitor	Neutrophil-myeloid progenitor	0.637387392082604	Hematopoietic stem cells_CD133+ CD34dim	0.0045673296748100405	Megakaryocyte/erythroid progenitors	0.203633219147875	Mast cells	8389.50145068657
AMLP123-ATCATTCTCCCTTCCC-1	0	Regulatory T cells	Tcm/Naive helper T cells	0.6172461940536823	Naive CD4+ T cells	0.012844605069303185	Naive CD4+ T cells	0.0114143310166437	Naive CD4+ T cells	297537.794505067
AMLP123-ATCATTCTCGGTCACG-1	2	Classical monocytes	Classical monocytes	0.7462587000669839	Mature NK cells_CD56- CD16+ CD3-	-0.12858331175377566	Monocytes	0.393380154053973	Classical Monocytes	170307.079483124
AMLP123-ATCCACCCACATATCG-1	5	Tem/Temra cytotoxic T cells	Tem/Temra cytotoxic T cells	0.8020188148015205	CD8+ Effector Memory	-0.006834964943649656	CD8+ Effector Memory	0.165647588645569	CD8+ NKT-like cells	194257.570114352
AMLP123-ATCCACCCATATGGCT-1	4	Promyelocytes	Neutrophil-myeloid progenitor	0.913768798549642	Colony Forming Unit-Monocytes	0.043846200997293555	Myeloid Dendritic Cells	0.225897984711665	Neutrophils	66762.7479856242
AMLP123-ATCCACCGTAGCTGTT-1	0	Tcm/Naive cytotoxic T cells	Tcm/Naive helper T cells	0.3192608017329086	Erythroid_CD34- CD71lo GlyA+	-0.192277273343432	Naive CD4+ T cells	0.0114143310166437	Naive CD4+ T cells	297537.794505067
AMLP123-ATCCACCGTGCATTAC-1	2	Classical monocytes	Classical monocytes	0.8284214937747362	Monocytes	0.04304135594565649	Monocytes	0.393380154053973	Classical Monocytes	170307.079483124
AMLP123-ATCCACCTCGCATGAT-1	8	Naive B cells	Naive B cells	0.9988986891237707	Naive B cells	-0.09629572555353336	Naive B cells	0.0422915184758191	Naive B cells	104439.644280119
AMLP123-ATCCACCTCTTCTTCC-1	0	Tcm/Naive helper T cells	Tcm/Naive helper T cells	0.9962712967132302	Naive CD4+ T cells	-0.09826310526340461	Naive CD4+ T cells	0.0114143310166437	Naive CD4+ T cells	297537.794505067
AMLP123-ATCCATTCAAGATTGA-1	0	Tcm/Naive helper T cells	Tcm/Naive helper T cells	0.9955832843060879	Naive CD4+ T cells	-0.09462894780918205	Naive CD4+ T cells	0.0114143310166437	Naive CD4+ T cells	297537.794505067
AMLP123-ATCCATTCAATGCAAA-1	18	Non-classical monocytes	Classical monocytes	0.99946751460369	Mature NK cells_CD56- CD16+ CD3-	0.11851512285667773	Mature NK cells_CD56- CD16+ CD3-	0.356791748934977	Non-classical monocytes	56475.1764804803
AMLP123-ATCCATTGTCGTCGGT-1	9	CD16- NK cells	CD16+ NK cells	0.9927587837831765	Mature NK cells_CD56+ CD16+ CD3-	-0.044032146883360254	Mature NK cells_CD56+ CD16+ CD3-	0.222400021791681	CD8+ NKT-like cells	120230.4186864
AMLP123-ATCCATTGTCTACTGA-1	15	DC2	Classical monocytes	0.048816773036358424	Plasmacytoid Dendritic Cells	-0.23492475731770512	Megakaryocyte/erythroid progenitors	0.0275860292037222	Progenitor cells	4726.32224097384
AMLP123-ATCCATTGTTTCACTT-1	41	Plasmablasts	Plasma cells	0.055510549118605354	Mature B cells class switched	0.06137830211840128	Erythroid_CD34- CD71+ GlyA+	-0.092784472834309	Plasma B cells	26251.6336963135
AMLP123-ATCCATTTCAAAGAAC-1	2	Classical monocytes	Classical monocytes	0.8691753958664604	Mature NK cells_CD56- CD16+ CD3-	0.04858948550261906	Monocytes	0.393380154053973	Classical Monocytes	170307.079483124
AMLP123-ATCCATTTCTGTCCCA-1	18	Non-classical monocytes	Classical monocytes	0.6729002814768894	Mature NK cells_CD56- CD16+ CD3-	0.2472774436899362	Mature NK cells_CD56- CD16+ CD3-	0.356791748934977	Non-classical monocytes	56475.1764804803
AMLP123-ATCCCTGCAGCTAACT-1	27	Monocytes	Classical monocytes	0.3064799055846223	Plasmacytoid Dendritic Cells	-0.23517001626100417	Colony Forming Unit-Monocytes	0.0179949867961144	Neutrophils	65099.2519571198
AMLP123-ATCCCTGCATCGGATT-1	10	Double-negative thymocytes	Neutrophil-myeloid progenitor	0.023430804038983573	Naive B cells	-0.010590329018225741	Megakaryocyte/erythroid progenitors	0.203633219147875	Mast cells	8389.50145068657
AMLP123-ATCCCTGGTGTTTGCA-1	18	Classical monocytes	Classical monocytes	0.2532949868923503	Mature NK cells_CD56- CD16+ CD3-	0.07665622841898874	Mature NK cells_CD56- CD16+ CD3-	0.356791748934977	Non-classical monocytes	56475.1764804803
AMLP123-ATCCCTGTCAGTCTTT-1	6	Neutrophil-myeloid progenitor	Neutrophil-myeloid progenitor	0.3120458476210205	Megakaryocyte/erythroid progenitors	0.1531417067137527	Megakaryocyte/erythroid progenitors	0.223037047377994	Progenitor cells	51236.8965879656
AMLP123-ATCCCTGTCATTTGTC-1	2	Classical monocytes	Classical monocytes	0.6855320125142246	Mature NK cells_CD56- CD16+ CD3-	-0.1922878908215661	Monocytes	0.393380154053973	Classical Monocytes	170307.079483124
AMLP123-ATCCGTCAGCATTTGC-1	1	Double-negative thymocytes	Neutrophil-myeloid progenitor	0.15884619274322584	Megakaryocyte/erythroid progenitors	0.04730548571537743	Hematopoietic stem cells_CD133+ CD34dim	0.31526490954067	Progenitor cells	32278.4516750976
AMLP123-ATCCGTCCATCATCCC-1	18	Classical monocytes	Classical monocytes	0.972876621455433	Colony Forming Unit-Monocytes	-0.035166898295346624	Mature NK cells_CD56- CD16+ CD3-	0.356791748934977	Non-classical monocytes	56475.1764804803
AMLP123-ATCCGTCGTGTTGAGG-1	6	Double-negative thymocytes	Neutrophil-myeloid progenitor	0.7153566903490906	Early B cells	-0.160607319925	Megakaryocyte/erythroid progenitors	0.223037047377994	Progenitor cells	51236.8965879656
AMLP123-ATCCGTCTCATCCTGC-1	18	Classical monocytes	Classical monocytes	0.7865235155959269	Mature NK cells_CD56- CD16+ CD3-	0.14461234453388352	Mature NK cells_CD56- CD16+ CD3-	0.356791748934977	Non-classical monocytes	56475.1764804803
AMLP123-ATCCTATAGATGCTAA-1	18	Classical monocytes	Classical monocytes	0.9198861638510318	Monocytes	0.10463641234709217	Mature NK cells_CD56- CD16+ CD3-	0.356791748934977	Non-classical monocytes	56475.1764804803
AMLP123-ATCCTATAGCGATCGA-1	6	Neutrophil-myeloid progenitor	Neutrophil-myeloid progenitor	0.8374149431259907	Pro B cells	0.14619601586514422	Megakaryocyte/erythroid progenitors	0.223037047377994	Progenitor cells	51236.8965879656
AMLP123-ATCCTATCACTTGACA-1	4	Neutrophil-myeloid progenitor	Neutrophil-myeloid progenitor	0.0983612058852494	Plasmacytoid Dendritic Cells	-0.15638788189127348	Myeloid Dendritic Cells	0.225897984711665	Neutrophils	66762.7479856242
AMLP123-ATCCTATGTCCAGCCA-1	0	Tcm/Naive cytotoxic T cells	Tcm/Naive helper T cells	0.5173546523326493	Naive CD4+ T cells	-0.08965540905843863	Naive CD4+ T cells	0.0114143310166437	Naive CD4+ T cells	297537.794505067
AMLP123-ATCCTATGTGTCTAAC-1	10	HSC/MPP	Neutrophil-myeloid progenitor	0.6329752308688007	Megakaryocyte/erythroid progenitors	0.09749070736633703	Megakaryocyte/erythroid progenitors	0.203633219147875	Mast cells	8389.50145068657
AMLP123-ATCCTATGTTCCATTT-1	5	Tem/Temra cytotoxic T cells	Tem/Temra cytotoxic T cells	0.6027845505297125	CD8+ Effector Memory	-0.043202369149248465	CD8+ Effector Memory	0.165647588645569	CD8+ NKT-like cells	194257.570114352
AMLP123-ATCCTATTCACCTTAT-1	5	Tem/Temra cytotoxic T cells	Tem/Temra cytotoxic T cells	0.8420329938540226	CD8+ Effector Memory	-0.01581217514160582	CD8+ Effector Memory	0.165647588645569	CD8+ NKT-like cells	194257.570114352
AMLP123-ATCCTATTCCCTAGGG-1	8	Naive B cells	Naive B cells	0.8454035787270784	Naive B cells	-0.03423902278576137	Naive B cells	0.0422915184758191	Naive B cells	104439.644280119
AMLP123-ATCCTATTCGTTATCT-1	18	Non-classical monocytes	Classical monocytes	0.5060115827876499	Mature NK cells_CD56- CD16+ CD3-	0.25003995617183744	Mature NK cells_CD56- CD16+ CD3-	0.356791748934977	Non-classical monocytes	56475.1764804803
AMLP123-ATCCTATTCTGAGAGG-1	18	Classical monocytes	Classical monocytes	0.6327970470234724	Mature NK cells_CD56- CD16+ CD3-	0.010324996528924983	Mature NK cells_CD56- CD16+ CD3-	0.356791748934977	Non-classical monocytes	56475.1764804803
AMLP123-ATCCTATTCTGGGTCG-1	8	Naive B cells	Naive B cells	0.9998872880345993	Naive B cells	-0.16136600455443667	Naive B cells	0.0422915184758191	Naive B cells	104439.644280119
AMLP123-ATCGATGAGACAACTA-1	18	Non-classical monocytes	Classical monocytes	0.9999742591122485	Mature NK cells_CD56- CD16+ CD3-	0.09644649727765833	Mature NK cells_CD56- CD16+ CD3-	0.356791748934977	Non-classical monocytes	56475.1764804803
AMLP123-ATCGATGAGAGTCTGG-1	16	Mast cells	Megakaryocyte-erythroid-mast cell progenitor	0.007045900809893184	Erythroid_CD34+ CD71+ GlyA-	-0.004270293974694309	Erythroid_CD34- CD71+ GlyA+	0.351559350923743	Erythroid-like and erythroid precursor cells	40607.2048294336
AMLP123-ATCGATGCATGACGTT-1	10	Naive B cells	Neutrophil-myeloid progenitor	0.5013169466571319	Naive B cells	0.14725615386069035	Megakaryocyte/erythroid progenitors	0.203633219147875	Mast cells	8389.50145068657
AMLP123-ATCGATGGTGAGTGAC-1	0	Tcm/Naive helper T cells	Tcm/Naive helper T cells	0.9998140673720628	Naive CD4+ T cells	-0.15268014693530965	Naive CD4+ T cells	0.0114143310166437	Naive CD4+ T cells	297537.794505067
AMLP123-ATCGATGTCAAGCCAT-1	18	Classical monocytes	Classical monocytes	0.6323778804531385	Mature NK cells_CD56- CD16+ CD3-	0.07823999819140018	Mature NK cells_CD56- CD16+ CD3-	0.356791748934977	Non-classical monocytes	56475.1764804803
AMLP123-ATCGATGTCAAGCCGC-1	0	Tcm/Naive helper T cells	Tcm/Naive helper T cells	0.9885501281383995	Naive CD4+ T cells	-0.0853422851225412	Naive CD4+ T cells	0.0114143310166437	Naive CD4+ T cells	297537.794505067
AMLP123-ATCGATGTCCGTGCGA-1	27	Classical monocytes	Classical monocytes	0.7888100229112152	Erythroid_CD34- CD71lo GlyA+	-0.21205015380731324	Colony Forming Unit-Monocytes	0.0179949867961144	Neutrophils	65099.2519571198
AMLP123-ATCGATGTCGCTGTTC-1	10	Macrophages	Neutrophil-myeloid progenitor	0.6181427042452171	Plasmacytoid Dendritic Cells	0.05725578060756571	Megakaryocyte/erythroid progenitors	0.203633219147875	Mast cells	8389.50145068657
AMLP123-ATCGATGTCTCGTGAA-1	4	Neutrophil-myeloid progenitor	DC2	0.011574900902766016	Plasmacytoid Dendritic Cells	-0.19747596629973824	Myeloid Dendritic Cells	0.225897984711665	Neutrophils	66762.7479856242
AMLP123-ATCGATGTCTCTGACC-1	6	Neutrophil-myeloid progenitor	Neutrophil-myeloid progenitor	0.1614573761003933	Erythroid_CD34+ CD71+ GlyA-	0.11878489975535203	Megakaryocyte/erythroid progenitors	0.223037047377994	Progenitor cells	51236.8965879656
AMLP123-ATCGATGTCTTTGCAT-1	18	Classical monocytes	Classical monocytes	0.08736583294357003	Mature NK cells_CD56- CD16+ CD3-	0.1537219899682497	Mature NK cells_CD56- CD16+ CD3-	0.356791748934977	Non-classical monocytes	56475.1764804803
AMLP123-ATCGCCTAGCTCTATG-1	0	Tcm/Naive helper T cells	Tcm/Naive helper T cells	0.9994784362738683	Erythroid_CD34- CD71lo GlyA+	-0.1281717139031778	Naive CD4+ T cells	0.0114143310166437	Naive CD4+ T cells	297537.794505067
AMLP123-ATCGCCTGTCCTGTCT-1	18	Classical monocytes	Classical monocytes	0.9865734109464712	Colony Forming Unit-Monocytes	-0.08152833288808185	Mature NK cells_CD56- CD16+ CD3-	0.356791748934977	Non-classical monocytes	56475.1764804803
AMLP123-ATCGCCTGTCGCCACA-1	2	Classical monocytes	Classical monocytes	0.9413913165622122	Colony Forming Unit-Monocytes	-0.05172878441681457	Monocytes	0.393380154053973	Classical Monocytes	170307.079483124
AMLP123-ATCGCCTGTTGTTGCA-1	5	CD16+ NK cells	Tem/Temra cytotoxic T cells	0.917417067996352	Mature NK cells_CD56+ CD16+ CD3-	-0.03314789929950987	CD8+ Effector Memory	0.165647588645569	CD8+ NKT-like cells	194257.570114352
AMLP123-ATCGCCTTCGGCCAAC-1	0	Tcm/Naive helper T cells	Tcm/Naive helper T cells	0.1827817159533487	NK T cells	-0.1028555509434076	Naive CD4+ T cells	0.0114143310166437	Naive CD4+ T cells	297537.794505067
AMLP123-ATCGCCTTCGTCTACC-1	8	Naive B cells	Naive B cells	0.9997575782603886	Naive B cells	-0.036456900647880985	Naive B cells	0.0422915184758191	Naive B cells	104439.644280119
AMLP123-ATCGCCTTCTCTCTAA-1	10	Double-negative thymocytes	Neutrophil-myeloid progenitor	0.024920888863959465	Megakaryocyte/erythroid progenitors	0.08824745348367123	Megakaryocyte/erythroid progenitors	0.203633219147875	Mast cells	8389.50145068657
AMLP123-ATCGGATAGCGTGTCC-1	14	DC2	Neutrophil-myeloid progenitor	0.8485058826674866	Plasmacytoid Dendritic Cells	0.12938777772685062	Myeloid Dendritic Cells	0.344724715206776	Myeloid Dendritic cells	81419.6897678935
AMLP123-ATCGGATAGGCCACCT-1	41	Plasma cells	Plasma cells	0.9294180400115118	Colony Forming Unit-Monocytes	-0.12244143487327824	Erythroid_CD34- CD71+ GlyA+	-0.092784472834309	Plasma B cells	26251.6336963135
AMLP123-ATCGGATCAGTTGGTT-1	13	Mast cells	Mast cells	0.9690512738419408	Naive CD4+ T cells	-0.06958259922413985	Erythroid_CD34+ CD71+ GlyA-	0.16003536008666	Basophils	102043.250129819
AMLP123-ATCGGATCATGTACGT-1	18	Non-classical monocytes	Classical monocytes	0.9994169245144932	Mature NK cells_CD56- CD16+ CD3-	0.1595616061913513	Mature NK cells_CD56- CD16+ CD3-	0.356791748934977	Non-classical monocytes	56475.1764804803
AMLP123-ATCGGATCATTGGGAG-1	10	Double-negative thymocytes	Neutrophil-myeloid progenitor	0.389409602339376	Naive B cells	0.04255657008603173	Megakaryocyte/erythroid progenitors	0.203633219147875	Mast cells	8389.50145068657
AMLP123-ATCGGATGTACAGAAT-1	4	Monocyte precursor	Neutrophil-myeloid progenitor	0.3355287580957968	Plasmacytoid Dendritic Cells	-0.057235524643994125	Myeloid Dendritic Cells	0.225897984711665	Neutrophils	66762.7479856242
AMLP123-ATCGGATGTGTTAAAG-1	41	Plasmablasts	Plasmablasts	0.9997482138958396	Pro B cells	0.09524573990346027	Erythroid_CD34- CD71+ GlyA+	-0.092784472834309	Plasma B cells	26251.6336963135
AMLP123-ATCGGATGTTGCCAAT-1	4	Neutrophil-myeloid progenitor	Neutrophil-myeloid progenitor	0.5238457869973745	Naive B cells	0.0990880876361726	Myeloid Dendritic Cells	0.225897984711665	Neutrophils	66762.7479856242
AMLP123-ATCGGATTCCGATGCG-1	0	Tcm/Naive helper T cells	Tcm/Naive helper T cells	0.9718842096710032	Erythroid_CD34- CD71lo GlyA+	-0.1279927416267851	Naive CD4+ T cells	0.0114143310166437	Naive CD4+ T cells	297537.794505067
AMLP123-ATCGGATTCTCAACGA-1	2	Classical monocytes	Classical monocytes	0.996046398369338	Colony Forming Unit-Monocytes	-0.1335558715759501	Monocytes	0.393380154053973	Classical Monocytes	170307.079483124
AMLP123-ATCGGCGAGGACCCAA-1	0	Tcm/Naive helper T cells	Tcm/Naive helper T cells	0.9964943850596185	Naive CD4+ T cells	-0.004361831548848771	Naive CD4+ T cells	0.0114143310166437	Naive CD4+ T cells	297537.794505067
AMLP123-ATCGGCGAGGCACCAA-1	2	Classical monocytes	Classical monocytes	0.9942825280126446	Colony Forming Unit-Monocytes	0.09757802945998136	Monocytes	0.393380154053973	Classical Monocytes	170307.079483124
AMLP123-ATCGGCGCACAAATGA-1	0	Tcm/Naive helper T cells	Tcm/Naive helper T cells	0.9345718162772213	Naive CD4+ T cells	-0.13624907199970976	Naive CD4+ T cells	0.0114143310166437	Naive CD4+ T cells	297537.794505067
AMLP123-ATCGGCGCACACGGTC-1	18	Non-classical monocytes	Classical monocytes	0.3409966256653325	Mature NK cells_CD56- CD16+ CD3-	-0.00814295511544895	Mature NK cells_CD56- CD16+ CD3-	0.356791748934977	Non-classical monocytes	56475.1764804803
AMLP123-ATCGGCGCATCGGCCA-1	8	Naive B cells	Naive B cells	0.9999219199297495	Naive B cells	-0.19089023739132638	Naive B cells	0.0422915184758191	Naive B cells	104439.644280119
AMLP123-ATCGGCGGTCGATTCA-1	0	Tcm/Naive helper T cells	Tcm/Naive helper T cells	0.965329033233243	Naive CD4+ T cells	-0.12713200685644685	Naive CD4+ T cells	0.0114143310166437	Naive CD4+ T cells	297537.794505067
AMLP123-ATCGGCGTCAGACATC-1	4	Classical monocytes	Neutrophil-myeloid progenitor	0.751674190928824	Colony Forming Unit-Monocytes	-0.003378140185886467	Myeloid Dendritic Cells	0.225897984711665	Neutrophils	66762.7479856242
AMLP123-ATCGGCGTCCTACTGC-1	0	Tcm/Naive cytotoxic T cells	Tcm/Naive helper T cells	0.8715910961628157	Naive CD8+ T cells	-0.04097229376829951	Naive CD4+ T cells	0.0114143310166437	Naive CD4+ T cells	297537.794505067
AMLP123-ATCGTAGAGCACACAG-1	6	HSC/MPP	HSC/MPP	0.9373398133569012	Megakaryocyte/erythroid progenitors	0.010484640529154921	Megakaryocyte/erythroid progenitors	0.223037047377994	Progenitor cells	51236.8965879656
AMLP123-ATCGTAGAGTAGTCAA-1	5	Tem/Temra cytotoxic T cells	Tem/Temra cytotoxic T cells	0.8700911076091409	Mature NK cells_CD56+ CD16+ CD3-	0.04076381834275978	CD8+ Effector Memory	0.165647588645569	CD8+ NKT-like cells	194257.570114352
AMLP123-ATCGTAGCACAGAGAC-1	0	Tcm/Naive helper T cells	Tcm/Naive helper T cells	0.9935493424587747	Naive CD4+ T cells	-0.0726363661014513	Naive CD4+ T cells	0.0114143310166437	Naive CD4+ T cells	297537.794505067
AMLP123-ATCGTAGCACCATTCC-1	27	Classical monocytes	Classical monocytes	0.9969186325836844	Plasmacytoid Dendritic Cells	-0.17572371595603262	Colony Forming Unit-Monocytes	0.0179949867961144	Neutrophils	65099.2519571198
AMLP123-ATCGTAGGTCACAATC-1	18	Non-classical monocytes	Classical monocytes	0.04524510133313708	Mature NK cells_CD56- CD16+ CD3-	0.028374105401885744	Mature NK cells_CD56- CD16+ CD3-	0.356791748934977	Non-classical monocytes	56475.1764804803
AMLP123-ATCGTCCAGATTGCGG-1	11	GMP	Neutrophil-myeloid progenitor	0.2150733397981996	Colony Forming Unit-Monocytes	-6.37675162427926e-05	Monocytes	0.335134309706419	Classical Monocytes	44892.8236599719
AMLP123-ATCGTCCCAAATGATG-1	18	Non-classical monocytes	Classical monocytes	0.9486011985227262	Mature NK cells_CD56- CD16+ CD3-	0.14143686145254264	Mature NK cells_CD56- CD16+ CD3-	0.356791748934977	Non-classical monocytes	56475.1764804803
AMLP123-ATCGTCCCACTGAGGA-1	11	Macrophages	Classical monocytes	0.3995612147225995	Myeloid Dendritic Cells	0.17116557201799287	Monocytes	0.335134309706419	Classical Monocytes	44892.8236599719
AMLP123-ATCGTCCCAGCGTTTA-1	40	Regulatory T cells	Tcm/Naive helper T cells	0.7148313217380876	Naive CD4+ T cells	0.11101883293275883	CD8+ Effector Memory	0.353253934397266	Naive CD8+ T cells	16930.1969248224
AMLP123-ATCGTCCCATTCCTAT-1	0	Tcm/Naive helper T cells	Tcm/Naive helper T cells	0.9645074885415517	Naive CD4+ T cells	-0.1268341879568941	Naive CD4+ T cells	0.0114143310166437	Naive CD4+ T cells	297537.794505067
AMLP123-ATCGTCCGTACCTAGT-1	1	HSC/MPP	Neutrophil-myeloid progenitor	0.49680496701658405	Naive B cells	0.0884942266324837	Hematopoietic stem cells_CD133+ CD34dim	0.31526490954067	Progenitor cells	32278.4516750976
AMLP123-ATCGTCCTCAGTCCGG-1	18	Classical monocytes	Classical monocytes	0.4064771332616891	Colony Forming Unit-Monocytes	-0.10425355539855544	Mature NK cells_CD56- CD16+ CD3-	0.356791748934977	Non-classical monocytes	56475.1764804803
AMLP123-ATCGTGAAGCAGTACG-1	10	Neutrophil-myeloid progenitor	Neutrophil-myeloid progenitor	0.08070317242037693	Pro B cells	0.051289352147452186	Megakaryocyte/erythroid progenitors	0.203633219147875	Mast cells	8389.50145068657
AMLP123-ATCGTGAAGCGATGCA-1	18	Monocytes	Classical monocytes	0.3323977926027772	Mature NK cells_CD56- CD16+ CD3-	0.03630482345260251	Mature NK cells_CD56- CD16+ CD3-	0.356791748934977	Non-classical monocytes	56475.1764804803
AMLP123-ATCGTGAAGGTTGAGC-1	18	Non-classical monocytes	Classical monocytes	0.9993097778859956	Mature NK cells_CD56- CD16+ CD3-	0.0760896356787551	Mature NK cells_CD56- CD16+ CD3-	0.356791748934977	Non-classical monocytes	56475.1764804803
AMLP123-ATCGTGACAACTCCCT-1	18	Classical monocytes	Classical monocytes	0.9494857673625096	Mature NK cells_CD56- CD16+ CD3-	-0.0917589461615602	Mature NK cells_CD56- CD16+ CD3-	0.356791748934977	Non-classical monocytes	56475.1764804803
AMLP123-ATCGTGACACCCAACG-1	2	Classical monocytes	Classical monocytes	0.6099453249419505	Colony Forming Unit-Monocytes	-0.0414545878550745	Monocytes	0.393380154053973	Classical Monocytes	170307.079483124
AMLP123-ATCGTGACAGAGGACT-1	10	Neutrophil-myeloid progenitor	Neutrophil-myeloid progenitor	0.07919909018508992	Megakaryocyte/erythroid progenitors	0.02313526694380501	Megakaryocyte/erythroid progenitors	0.203633219147875	Mast cells	8389.50145068657
AMLP123-ATCGTGAGTAGCTGCC-1	0	Tcm/Naive helper T cells	Tcm/Naive helper T cells	0.997250883713962	Erythroid_CD34- CD71lo GlyA+	-0.18468864837883692	Naive CD4+ T cells	0.0114143310166437	Naive CD4+ T cells	297537.794505067
AMLP123-ATCGTGAGTCCGTTTC-1	18	Non-classical monocytes	Classical monocytes	0.3006257137208703	Mature NK cells_CD56- CD16+ CD3-	0.10858526512533043	Mature NK cells_CD56- CD16+ CD3-	0.356791748934977	Non-classical monocytes	56475.1764804803
AMLP123-ATCGTGATCCTTGAAG-1	18	Classical monocytes	Classical monocytes	0.8586291439635335	Mature NK cells_CD56- CD16+ CD3-	0.03013001194748606	Mature NK cells_CD56- CD16+ CD3-	0.356791748934977	Non-classical monocytes	56475.1764804803
AMLP123-ATCTCTAAGACCTGGA-1	18	Monocytes	Classical monocytes	0.12384107191068865	Mature NK cells_CD56- CD16+ CD3-	-0.0039180242529404455	Mature NK cells_CD56- CD16+ CD3-	0.356791748934977	Non-classical monocytes	56475.1764804803
AMLP123-ATCTCTAAGGCGACAT-1	18	Classical monocytes	Classical monocytes	0.5170035172336697	Colony Forming Unit-Monocytes	0.05097921294720119	Mature NK cells_CD56- CD16+ CD3-	0.356791748934977	Non-classical monocytes	56475.1764804803
AMLP123-ATCTCTACAGGGATAC-1	6	Tem/Trm cytotoxic T cells	Neutrophil-myeloid progenitor	0.026927333480151024	Erythroid_CD34+ CD71+ GlyA-	0.09279562273967566	Megakaryocyte/erythroid progenitors	0.223037047377994	Progenitor cells	51236.8965879656
AMLP123-ATCTCTAGTCGGATTT-1	18	Classical monocytes	Classical monocytes	0.7904356335742082	Mature NK cells_CD56- CD16+ CD3-	0.11653018224452577	Mature NK cells_CD56- CD16+ CD3-	0.356791748934977	Non-classical monocytes	56475.1764804803
AMLP123-ATCTCTAGTGACTAAA-1	18	Classical monocytes	Classical monocytes	0.41024270651184863	Mature NK cells_CD56- CD16+ CD3-	0.134741432388779	Mature NK cells_CD56- CD16+ CD3-	0.356791748934977	Non-classical monocytes	56475.1764804803
AMLP123-ATCTCTATCTGTGCGG-1	27	Classical monocytes	Classical monocytes	0.9864579237371965	Erythroid_CD34- CD71+ GlyA+	-0.1933031930008657	Colony Forming Unit-Monocytes	0.0179949867961144	Neutrophils	65099.2519571198
AMLP123-ATCTTCAAGGGCTTCC-1	18	Classical monocytes	Classical monocytes	0.9129218855868592	Mature NK cells_CD56- CD16+ CD3-	0.027996050062454675	Mature NK cells_CD56- CD16+ CD3-	0.356791748934977	Non-classical monocytes	56475.1764804803
AMLP123-ATCTTCAAGTTGGACG-1	18	Non-classical monocytes	Classical monocytes	0.25377909999628	Mature NK cells_CD56- CD16+ CD3-	0.1374723517647107	Mature NK cells_CD56- CD16+ CD3-	0.356791748934977	Non-classical monocytes	56475.1764804803
AMLP123-ATCTTCACACGCTATA-1	1	HSC/MPP	Neutrophil-myeloid progenitor	0.17268039871019997	Early B cells	0.03381276322467963	Hematopoietic stem cells_CD133+ CD34dim	0.31526490954067	Progenitor cells	32278.4516750976
AMLP123-ATCTTCACAGTAGAGC-1	1	Naive B cells	Neutrophil-myeloid progenitor	0.2550353495689155	Naive B cells	0.07535602165754436	Hematopoietic stem cells_CD133+ CD34dim	0.31526490954067	Progenitor cells	32278.4516750976
AMLP123-ATCTTCAGTATCCTTT-1	27	Classical monocytes	Classical monocytes	0.9748819535660559	Plasmacytoid Dendritic Cells	-0.16183531171532292	Colony Forming Unit-Monocytes	0.0179949867961144	Neutrophils	65099.2519571198
AMLP123-ATCTTCAGTTATGACC-1	18	Classical monocytes	Classical monocytes	0.48102137433292863	Mature NK cells_CD56- CD16+ CD3-	0.05198369586103256	Mature NK cells_CD56- CD16+ CD3-	0.356791748934977	Non-classical monocytes	56475.1764804803
AMLP123-ATCTTCATCCAATGCA-1	27	Memory B cells	Classical monocytes	0.514545116327375	Erythroid_CD34- CD71lo GlyA+	-0.24071464914982438	Colony Forming Unit-Monocytes	0.0179949867961144	Neutrophils	65099.2519571198
AMLP123-ATCTTCATCCTCACGT-1	0	Tcm/Naive cytotoxic T cells	Tcm/Naive helper T cells	0.8026329227843193	Naive CD4+ T cells	0.016525378324708063	Naive CD4+ T cells	0.0114143310166437	Naive CD4+ T cells	297537.794505067
AMLP123-ATCTTCATCGTAGAGG-1	5	Early lymphoid/T lymphoid	Tcm/Naive helper T cells	0.28316736134111103	CD4+ Effector Memory	0.08800791647020995	CD8+ Effector Memory	0.165647588645569	CD8+ NKT-like cells	194257.570114352
AMLP123-ATGAAAGAGAGTGACC-1	18	Classical monocytes	Classical monocytes	0.6123745156268399	Mature NK cells_CD56- CD16+ CD3-	-0.0596825334917955	Mature NK cells_CD56- CD16+ CD3-	0.356791748934977	Non-classical monocytes	56475.1764804803
AMLP123-ATGAAAGCAAGAGAGA-1	8	Naive B cells	Naive B cells	0.9839632919229753	Naive B cells	-0.09589179948717544	Naive B cells	0.0422915184758191	Naive B cells	104439.644280119
AMLP123-ATGAAAGCAAGCAGGT-1	8	Naive B cells	Naive B cells	0.9606694473948921	Mature B cells class able to switch	-0.04087245888756925	Naive B cells	0.0422915184758191	Naive B cells	104439.644280119
AMLP123-ATGAAAGCAATTGTGC-1	8	Naive B cells	Naive B cells	0.9997936174680959	Naive B cells	-0.08519955614975583	Naive B cells	0.0422915184758191	Naive B cells	104439.644280119
AMLP123-ATGAAAGGTGGGTATG-1	8	Naive B cells	Naive B cells	0.9943357709796707	Naive B cells	-0.09881930277381218	Naive B cells	0.0422915184758191	Naive B cells	104439.644280119
AMLP123-ATGAAAGGTTGCTCAA-1	6	Neutrophil-myeloid progenitor	Neutrophil-myeloid progenitor	0.9110284748575755	Erythroid_CD34+ CD71+ GlyA-	0.08500706525642807	Megakaryocyte/erythroid progenitors	0.223037047377994	Progenitor cells	51236.8965879656
AMLP123-ATGAAAGTCGTTGTGA-1	18	DC2	Classical monocytes	0.02642635521447195	Mature NK cells_CD56- CD16+ CD3-	0.0909167419922364	Mature NK cells_CD56- CD16+ CD3-	0.356791748934977	Non-classical monocytes	56475.1764804803
AMLP123-ATGAAAGTCTTCGGTC-1	4	Monocyte precursor	Neutrophil-myeloid progenitor	0.3239245644087789	Colony Forming Unit-Monocytes	-0.05330586595075966	Myeloid Dendritic Cells	0.225897984711665	Neutrophils	66762.7479856242
AMLP123-ATGACCACATGCAGCC-1	9	CD16+ NK cells	CD16+ NK cells	0.9999906573804948	Mature NK cells_CD56+ CD16+ CD3-	-0.061567276510730816	Mature NK cells_CD56+ CD16+ CD3-	0.222400021791681	CD8+ NKT-like cells	120230.4186864
AMLP123-ATGACCAGTAACGTTC-1	7	HSC/MPP	Neutrophil-myeloid progenitor	0.9414915213674445	Naive B cells	0.05141949336858973	Hematopoietic stem cells_CD133+ CD34dim	0.232275784342725	Progenitor cells	34251.1874853161
AMLP123-ATGACCAGTAGTTACC-1	18	Non-classical monocytes	Classical monocytes	0.5765675744226202	Mature NK cells_CD56- CD16+ CD3-	0.0739494210873897	Mature NK cells_CD56- CD16+ CD3-	0.356791748934977	Non-classical monocytes	56475.1764804803
AMLP123-ATGACCAGTCTACACA-1	4	Classical monocytes	Neutrophil-myeloid progenitor	0.937086772803905	Mature NK cells_CD56- CD16+ CD3-	-0.09762111318648382	Myeloid Dendritic Cells	0.225897984711665	Neutrophils	66762.7479856242
AMLP123-ATGACCATCGCCCAGA-1	27	Monocyte precursor	Classical monocytes	0.9347615666078756	Plasmacytoid Dendritic Cells	-0.13379349038716817	Colony Forming Unit-Monocytes	0.0179949867961144	Neutrophils	65099.2519571198
AMLP123-ATGAGGGAGATTAGAC-1	8	Naive B cells	Naive B cells	0.985858632653858	Naive B cells	-0.13670357670674105	Naive B cells	0.0422915184758191	Naive B cells	104439.644280119
AMLP123-ATGAGGGAGCTCTTCC-1	11	Classical monocytes	Neutrophil-myeloid progenitor	0.8077358046091176	Monocytes	0.16946541351920752	Monocytes	0.335134309706419	Classical Monocytes	44892.8236599719
AMLP123-ATGAGGGAGGAGATAG-1	13	Megakaryocyte precursor	Mast cells	0.06785901012551904	Naive CD4+ T cells	0.01684998265930058	Erythroid_CD34+ CD71+ GlyA-	0.16003536008666	Basophils	102043.250129819
AMLP123-ATGAGGGCAGTAGATA-1	18	Non-classical monocytes	Classical monocytes	0.7193070527780138	Mature NK cells_CD56- CD16+ CD3-	0.003845202746272763	Mature NK cells_CD56- CD16+ CD3-	0.356791748934977	Non-classical monocytes	56475.1764804803
AMLP123-ATGAGGGGTATGAAAC-1	4	CD16- NK cells	Neutrophil-myeloid progenitor	0.02630156975234787	Erythroid_CD34- CD71+ GlyA+	-0.18842299124648473	Myeloid Dendritic Cells	0.225897984711665	Neutrophils	66762.7479856242
AMLP123-ATGAGGGGTCGCAGTC-1	18	Non-classical monocytes	Classical monocytes	0.6843198051095893	Mature NK cells_CD56- CD16+ CD3-	0.033501938871262495	Mature NK cells_CD56- CD16+ CD3-	0.356791748934977	Non-classical monocytes	56475.1764804803
AMLP123-ATGAGTCCAGACCATT-1	3	Double-negative thymocytes	Neutrophil-myeloid progenitor	0.0762865589999079	Megakaryocyte/erythroid progenitors	0.08277116430418088	Erythroid_CD34+ CD71+ GlyA-	0.173838192444401	Neutrophils	29445.9187065809
AMLP123-ATGAGTCGTAGCGAGT-1	8	Naive B cells	Naive B cells	0.9992134478468362	Naive B cells	-0.020325417541681334	Naive B cells	0.0422915184758191	Naive B cells	104439.644280119
AMLP123-ATGAGTCGTGATCGTT-1	18	Classical monocytes	Classical monocytes	0.021129952743301116	Mature NK cells_CD56- CD16+ CD3-	0.12090071420244894	Mature NK cells_CD56- CD16+ CD3-	0.356791748934977	Non-classical monocytes	56475.1764804803
AMLP123-ATGAGTCTCAGAATAG-1	8	Naive B cells	Naive B cells	0.9999865378626142	Naive B cells	-0.28167339269178937	Naive B cells	0.0422915184758191	Naive B cells	104439.644280119
AMLP123-ATGAGTCTCCGCAAAT-1	4	Neutrophil-myeloid progenitor	Neutrophil-myeloid progenitor	0.21147207988969352	Plasmacytoid Dendritic Cells	-0.058340841276878885	Myeloid Dendritic Cells	0.225897984711665	Neutrophils	66762.7479856242
AMLP123-ATGATCGCAGAGCCCT-1	5	CD16+ NK cells	Tem/Temra cytotoxic T cells	0.9435306642287352	CD8+ Effector Memory RA	0.0037777618325268558	CD8+ Effector Memory	0.165647588645569	CD8+ NKT-like cells	194257.570114352
AMLP123-ATGATCGCAGATCATC-1	0	Tcm/Naive helper T cells	Tcm/Naive helper T cells	0.999291364857006	Erythroid_CD34- CD71lo GlyA+	-0.09118888998110647	Naive CD4+ T cells	0.0114143310166437	Naive CD4+ T cells	297537.794505067
AMLP123-ATGATCGCATTGAGGG-1	10	HSC/MPP	Neutrophil-myeloid progenitor	0.10705919074646159	Early B cells	-0.018624920359762417	Megakaryocyte/erythroid progenitors	0.203633219147875	Mast cells	8389.50145068657
AMLP123-ATGATCGGTGAGACCA-1	3	HSC/MPP	Neutrophil-myeloid progenitor	0.5951639127586614	Megakaryocyte/erythroid progenitors	-0.03740348720284698	Erythroid_CD34+ CD71+ GlyA-	0.173838192444401	Neutrophils	29445.9187065809
AMLP123-ATGCATGAGCCAGACA-1	18	Classical monocytes	Classical monocytes	0.19972949454934347	Mature NK cells_CD56- CD16+ CD3-	0.061556129286698874	Mature NK cells_CD56- CD16+ CD3-	0.356791748934977	Non-classical monocytes	56475.1764804803
AMLP123-ATGCATGAGTTAGTAG-1	5	MAIT cells	Tem/Temra cytotoxic T cells	0.9941067409566153	CD8+ Effector Memory	0.0017725726859406706	CD8+ Effector Memory	0.165647588645569	CD8+ NKT-like cells	194257.570114352
AMLP123-ATGCATGCAAGTAGTA-1	27	Classical monocytes	Classical monocytes	0.9534498535615148	Colony Forming Unit-Monocytes	-0.15628381996484983	Colony Forming Unit-Monocytes	0.0179949867961144	Neutrophils	65099.2519571198
AMLP123-ATGCATGCATAATGAG-1	11	Classical monocytes	Classical monocytes	0.23709687781472333	Colony Forming Unit-Monocytes	-0.04319232532938084	Monocytes	0.335134309706419	Classical Monocytes	44892.8236599719
AMLP123-ATGCATGGTAGAGATT-1	10	CD16+ NK cells	Neutrophil-myeloid progenitor	0.0031303083178513707	Megakaryocyte/erythroid progenitors	0.042632718808689116	Megakaryocyte/erythroid progenitors	0.203633219147875	Mast cells	8389.50145068657
AMLP123-ATGCATGGTTGGTGTT-1	2	Classical monocytes	Classical monocytes	0.5353960258765939	Plasmacytoid Dendritic Cells	-0.18264955706920022	Monocytes	0.393380154053973	Classical Monocytes	170307.079483124
AMLP123-ATGCATGTCAATCCAG-1	5	Tem/Trm cytotoxic T cells	Tem/Temra cytotoxic T cells	0.021970764193491282	Naive CD8+ T cells	0.15051195254421149	CD8+ Effector Memory	0.165647588645569	CD8+ NKT-like cells	194257.570114352
AMLP123-ATGCATGTCATGTCTT-1	10	Neutrophil-myeloid progenitor	Neutrophil-myeloid progenitor	0.11918472592498909	Mature B cells class switched	0.05863471533536202	Megakaryocyte/erythroid progenitors	0.203633219147875	Mast cells	8389.50145068657
AMLP123-ATGCATGTCTCCGAAA-1	1	Naive B cells	Neutrophil-myeloid progenitor	0.10430696793461124	Naive B cells	0.016576447799256645	Hematopoietic stem cells_CD133+ CD34dim	0.31526490954067	Progenitor cells	32278.4516750976
AMLP123-ATGCATGTCTCTGCTG-1	1	CD8a/b(entry)	Neutrophil-myeloid progenitor	0.14195886133992291	Naive B cells	0.03949075849215793	Hematopoietic stem cells_CD133+ CD34dim	0.31526490954067	Progenitor cells	32278.4516750976
AMLP123-ATGCCTCAGACCTCAT-1	18	Classical monocytes	Classical monocytes	0.9588961352312209	Mature NK cells_CD56- CD16+ CD3-	-0.02540060267998982	Mature NK cells_CD56- CD16+ CD3-	0.356791748934977	Non-classical monocytes	56475.1764804803
AMLP123-ATGCCTCAGAGACAAG-1	1	Mast cells	Neutrophil-myeloid progenitor	0.034295469888055055	Plasmacytoid Dendritic Cells	-0.03774405248077066	Hematopoietic stem cells_CD133+ CD34dim	0.31526490954067	Progenitor cells	32278.4516750976
AMLP123-ATGCCTCAGAGAGAAC-1	0	Tcm/Naive helper T cells	Tcm/Naive helper T cells	0.9979916065102786	Naive CD4+ T cells	-0.07791931420506559	Naive CD4+ T cells	0.0114143310166437	Naive CD4+ T cells	297537.794505067
AMLP123-ATGCCTCAGTTAACGA-1	10	Neutrophil-myeloid progenitor	Neutrophil-myeloid progenitor	0.03862585513081003	Naive B cells	0.1061409274770901	Megakaryocyte/erythroid progenitors	0.203633219147875	Mast cells	8389.50145068657
AMLP123-ATGCCTCCATCCAATG-1	18	Classical monocytes	Classical monocytes	0.09579947988510429	Colony Forming Unit-Monocytes	-0.10446156898505521	Mature NK cells_CD56- CD16+ CD3-	0.356791748934977	Non-classical monocytes	56475.1764804803
AMLP123-ATGCCTCCATGTGCCG-1	10	Neutrophil-myeloid progenitor	Neutrophil-myeloid progenitor	0.20946125921541256	Megakaryocyte/erythroid progenitors	0.06151739422642771	Megakaryocyte/erythroid progenitors	0.203633219147875	Mast cells	8389.50145068657
AMLP123-ATGCCTCGTTCGGACC-1	18	Classical monocytes	Classical monocytes	0.799742906762572	Mature NK cells_CD56- CD16+ CD3-	0.10351141815492163	Mature NK cells_CD56- CD16+ CD3-	0.356791748934977	Non-classical monocytes	56475.1764804803
AMLP123-ATGCCTCGTTGCTGAT-1	1	Double-negative thymocytes	Neutrophil-myeloid progenitor	0.11736199850302485	Plasmacytoid Dendritic Cells	-0.015085351892449372	Hematopoietic stem cells_CD133+ CD34dim	0.31526490954067	Progenitor cells	32278.4516750976
AMLP123-ATGCCTCTCCTTCAGC-1	2	Classical monocytes	Classical monocytes	0.9948451707049916	Colony Forming Unit-Monocytes	0.018918192555199623	Monocytes	0.393380154053973	Classical Monocytes	170307.079483124
AMLP123-ATGCCTCTCGCGTGAC-1	18	Classical monocytes	Classical monocytes	0.11099608344009337	Myeloid Dendritic Cells	0.10994530170443051	Mature NK cells_CD56- CD16+ CD3-	0.356791748934977	Non-classical monocytes	56475.1764804803
AMLP123-ATGCGATAGGGCGAGA-1	18	Classical monocytes	Classical monocytes	0.30695979349530056	Colony Forming Unit-Monocytes	-0.0017769520415010084	Mature NK cells_CD56- CD16+ CD3-	0.356791748934977	Non-classical monocytes	56475.1764804803
AMLP123-ATGCGATAGTGGTTGG-1	18	Classical monocytes	Classical monocytes	0.97920953116355	Mature NK cells_CD56- CD16+ CD3-	-0.09899757856184091	Mature NK cells_CD56- CD16+ CD3-	0.356791748934977	Non-classical monocytes	56475.1764804803
AMLP123-ATGCGATCAACGGGTA-1	0	Tcm/Naive helper T cells	Tcm/Naive helper T cells	0.9977975567447156	Naive CD4+ T cells	-0.10642111772925941	Naive CD4+ T cells	0.0114143310166437	Naive CD4+ T cells	297537.794505067
AMLP123-ATGCGATCAGGCGATA-1	18	Classical monocytes	Classical monocytes	0.8430182621408562	Mature NK cells_CD56- CD16+ CD3-	0.02186775415559986	Mature NK cells_CD56- CD16+ CD3-	0.356791748934977	Non-classical monocytes	56475.1764804803
AMLP123-ATGCGATGTCTAGATC-1	0	Tcm/Naive helper T cells	Tcm/Naive helper T cells	0.9912513816363961	Naive CD4+ T cells	-0.10530002788251455	Naive CD4+ T cells	0.0114143310166437	Naive CD4+ T cells	297537.794505067
AMLP123-ATGCGATGTGGCTGCT-1	18	Classical monocytes	Classical monocytes	0.15988834796730209	Mature NK cells_CD56- CD16+ CD3-	0.02760099821717475	Mature NK cells_CD56- CD16+ CD3-	0.356791748934977	Non-classical monocytes	56475.1764804803
AMLP123-ATGCGATTCGGTGTAT-1	0	Tcm/Naive helper T cells	Tcm/Naive helper T cells	0.9843294438821382	Naive CD4+ T cells	-0.11918451827029161	Naive CD4+ T cells	0.0114143310166437	Naive CD4+ T cells	297537.794505067
AMLP123-ATGGAGGAGCCTTGAT-1	20	Neutrophil-myeloid progenitor	Neutrophil-myeloid progenitor	0.028205647404831665	Erythroid_CD34+ CD71+ GlyA-	0.1047410553982536	Erythroid_CD34+ CD71+ GlyA-	0.349218914319202	Progenitor cells	7765.85397494904
AMLP123-ATGGAGGAGTACCGGA-1	18	Non-classical monocytes	Classical monocytes	0.9978553013194014	Colony Forming Unit-Monocytes	-0.07353541596290984	Mature NK cells_CD56- CD16+ CD3-	0.356791748934977	Non-classical monocytes	56475.1764804803
AMLP123-ATGGAGGCAAATAGCA-1	14	DC2	Classical monocytes	0.7160763306924658	Myeloid Dendritic Cells	0.16459632183611705	Myeloid Dendritic Cells	0.344724715206776	Myeloid Dendritic cells	81419.6897678935
AMLP123-ATGGAGGCATTCCTCG-1	1	CD16+ NK cells	Neutrophil-myeloid progenitor	0.38380098328552903	Pro B cells	0.037192453651516716	Hematopoietic stem cells_CD133+ CD34dim	0.31526490954067	Progenitor cells	32278.4516750976
AMLP123-ATGGAGGGTATCAGGG-1	18	Non-classical monocytes	Classical monocytes	0.9972378138810892	Mature NK cells_CD56- CD16+ CD3-	0.11763279925100584	Mature NK cells_CD56- CD16+ CD3-	0.356791748934977	Non-classical monocytes	56475.1764804803
AMLP123-ATGGAGGGTGTAGTGG-1	14	DC2	Neutrophil-myeloid progenitor	0.9363669677247849	Myeloid Dendritic Cells	0.16966428283469048	Myeloid Dendritic Cells	0.344724715206776	Myeloid Dendritic cells	81419.6897678935
AMLP123-ATGGAGGTCCGGTAGC-1	0	Tcm/Naive cytotoxic T cells	Tcm/Naive helper T cells	0.988414662489254	Naive CD4+ T cells	-0.09152413406686767	Naive CD4+ T cells	0.0114143310166437	Naive CD4+ T cells	297537.794505067
AMLP123-ATGGAGGTCGCGTGAC-1	0	Tcm/Naive helper T cells	Tcm/Naive helper T cells	0.9915978190115746	Naive CD4+ T cells	-0.08497151053588098	Naive CD4+ T cells	0.0114143310166437	Naive CD4+ T cells	297537.794505067
AMLP123-ATGGATCAGAACAGGA-1	13	Megakaryocyte precursor	Neutrophil-myeloid progenitor	0.5250130916895945	Naive B cells	-0.02768448907056715	Erythroid_CD34+ CD71+ GlyA-	0.16003536008666	Basophils	102043.250129819
AMLP123-ATGGATCAGAGTTGAT-1	28	Classical monocytes	Classical monocytes	0.9994492874311558	Mature NK cells_CD56- CD16+ CD3-	-0.10418248811539063	Monocytes	0.185252990019965	Classical Monocytes	26280.2458041883
AMLP123-ATGGATCCACACCTGG-1	18	Classical monocytes	Classical monocytes	0.7262500353523325	Colony Forming Unit-Monocytes	0.04079844286199235	Mature NK cells_CD56- CD16+ CD3-	0.356791748934977	Non-classical monocytes	56475.1764804803
AMLP123-ATGGATCCAGTCGGAA-1	27	Monocyte precursor	Neutrophil-myeloid progenitor	0.7816018050607325	Mature NK cells_CD56- CD16+ CD3-	-0.1647034989097399	Colony Forming Unit-Monocytes	0.0179949867961144	Neutrophils	65099.2519571198
AMLP123-ATGGATCCATGAAGCG-1	4	Macrophages	Neutrophil-myeloid progenitor	0.3821772518881969	Plasmacytoid Dendritic Cells	-0.06340338595270802	Myeloid Dendritic Cells	0.225897984711665	Neutrophils	66762.7479856242
AMLP123-ATGGATCGTCCGATCG-1	10	Double-negative thymocytes	Neutrophil-myeloid progenitor	0.9117424271969476	Early B cells	-0.03575836417748612	Megakaryocyte/erythroid progenitors	0.203633219147875	Mast cells	8389.50145068657
AMLP123-ATGGATCGTGTGGACA-1	0	Tcm/Naive helper T cells	Tcm/Naive helper T cells	0.9710446693325384	Naive CD4+ T cells	-0.08673162869319442	Naive CD4+ T cells	0.0114143310166437	Naive CD4+ T cells	297537.794505067
AMLP123-ATGGATCTCACCACAA-1	24	Neutrophil-myeloid progenitor	Neutrophil-myeloid progenitor	0.7438535495782088	Naive B cells	0.021038551115677474	Megakaryocyte/erythroid progenitors	0.0689497490214919	Neutrophils	19349.893181505
AMLP123-ATGGATCTCATGAGAA-1	18	Classical monocytes	Classical monocytes	0.8034315884630195	Mature NK cells_CD56- CD16+ CD3-	-0.04782805255454029	Mature NK cells_CD56- CD16+ CD3-	0.356791748934977	Non-classical monocytes	56475.1764804803
AMLP123-ATGGATCTCCGAGTGC-1	18	Non-classical monocytes	Classical monocytes	0.8501792326329671	Mature NK cells_CD56- CD16+ CD3-	0.12135819565432882	Mature NK cells_CD56- CD16+ CD3-	0.356791748934977	Non-classical monocytes	56475.1764804803
AMLP123-ATGGGAGCAAATAGCA-1	27	Classical monocytes	Classical monocytes	0.9996499147107765	Colony Forming Unit-Monocytes	-0.17111567022072283	Colony Forming Unit-Monocytes	0.0179949867961144	Neutrophils	65099.2519571198
AMLP123-ATGGGAGCAGAAACCG-1	18	Classical monocytes	Classical monocytes	0.41679729379762664	Mature NK cells_CD56- CD16+ CD3-	0.0892712071780248	Mature NK cells_CD56- CD16+ CD3-	0.356791748934977	Non-classical monocytes	56475.1764804803
AMLP123-ATGGGAGCATGTGGTT-1	2	Classical monocytes	Classical monocytes	0.469266030214502	Mature NK cells_CD56- CD16+ CD3-	-0.07971803946932748	Monocytes	0.393380154053973	Classical Monocytes	170307.079483124
AMLP123-ATGGGAGGTCGTGGAA-1	3	Neutrophil-myeloid progenitor	Neutrophil-myeloid progenitor	0.6531102078163871	Megakaryocyte/erythroid progenitors	0.04347532092333002	Erythroid_CD34+ CD71+ GlyA-	0.173838192444401	Neutrophils	29445.9187065809
AMLP123-ATGGGAGGTGCTTCAA-1	18	Classical monocytes	Classical monocytes	0.20944892804770654	Mature NK cells_CD56- CD16+ CD3-	0.04615898447845688	Mature NK cells_CD56- CD16+ CD3-	0.356791748934977	Non-classical monocytes	56475.1764804803
AMLP123-ATGGGAGTCAGGAACG-1	18	Non-classical monocytes	Classical monocytes	0.9993125754442771	Mature NK cells_CD56- CD16+ CD3-	-0.005376308579650182	Mature NK cells_CD56- CD16+ CD3-	0.356791748934977	Non-classical monocytes	56475.1764804803
AMLP123-ATGGGTTAGACGTCGA-1	7	Naive B cells	Neutrophil-myeloid progenitor	0.0776952810674273	Naive B cells	0.025201337816353253	Hematopoietic stem cells_CD133+ CD34dim	0.232275784342725	Progenitor cells	34251.1874853161
AMLP123-ATGGGTTAGCGATGAC-1	20	Neutrophil-myeloid progenitor	Neutrophil-myeloid progenitor	0.4817876141076942	Pro B cells	0.1357951077231648	Erythroid_CD34+ CD71+ GlyA-	0.349218914319202	Progenitor cells	7765.85397494904
AMLP123-ATGGGTTAGGGTACAC-1	18	Classical monocytes	Classical monocytes	0.6422251855907705	Mature NK cells_CD56- CD16+ CD3-	-0.10467641528364044	Mature NK cells_CD56- CD16+ CD3-	0.356791748934977	Non-classical monocytes	56475.1764804803
AMLP123-ATGGGTTAGGTGATCG-1	10	HSC/MPP	Neutrophil-myeloid progenitor	0.23426135035979448	Naive B cells	-0.001905549559626739	Megakaryocyte/erythroid progenitors	0.203633219147875	Mast cells	8389.50145068657
AMLP123-ATGGGTTAGTTGAAGT-1	8	Memory B cells	Naive B cells	0.8238739033046397	Naive B cells	-0.06780828434354004	Naive B cells	0.0422915184758191	Naive B cells	104439.644280119
AMLP123-ATGGGTTCATGTGCCG-1	18	Classical monocytes	Classical monocytes	0.24336553023119925	Colony Forming Unit-Monocytes	-0.1344907626920143	Mature NK cells_CD56- CD16+ CD3-	0.356791748934977	Non-classical monocytes	56475.1764804803
AMLP123-ATGGGTTGTCAGCGTC-1	6	Neutrophil-myeloid progenitor	Neutrophil-myeloid progenitor	0.25052241833106365	Megakaryocyte/erythroid progenitors	0.01824002533522602	Megakaryocyte/erythroid progenitors	0.223037047377994	Progenitor cells	51236.8965879656
AMLP123-ATGGGTTGTTTGGCTA-1	27	Classical monocytes	Neutrophil-myeloid progenitor	0.9364995369462052	Plasmacytoid Dendritic Cells	-0.26664817115982115	Colony Forming Unit-Monocytes	0.0179949867961144	Neutrophils	65099.2519571198
AMLP123-ATGGGTTTCGATTTCT-1	6	Neutrophil-myeloid progenitor	Neutrophil-myeloid progenitor	0.9827256617878871	Pro B cells	0.15131852016818714	Megakaryocyte/erythroid progenitors	0.223037047377994	Progenitor cells	51236.8965879656
AMLP123-ATGGTTGAGTGATAGT-1	18	Non-classical monocytes	Classical monocytes	0.982507684831012	Mature NK cells_CD56- CD16+ CD3-	0.11717593140146046	Mature NK cells_CD56- CD16+ CD3-	0.356791748934977	Non-classical monocytes	56475.1764804803
AMLP123-ATGGTTGCATCCGTGG-1	0	Tcm/Naive cytotoxic T cells	Tcm/Naive helper T cells	0.5186850043597625	Naive CD4+ T cells	-0.055548394462846935	Naive CD4+ T cells	0.0114143310166437	Naive CD4+ T cells	297537.794505067
AMLP123-ATGGTTGGTGTCCGGT-1	9	CD16+ NK cells	CD16+ NK cells	0.7675225547490341	Mature NK cells_CD56+ CD16+ CD3-	-0.031100459233545628	Mature NK cells_CD56+ CD16+ CD3-	0.222400021791681	CD8+ NKT-like cells	120230.4186864
AMLP123-ATGGTTGTCCTGCTAC-1	0	Tcm/Naive helper T cells	Tcm/Naive helper T cells	0.9535006419052587	Naive CD4+ T cells	-0.09881614723042982	Naive CD4+ T cells	0.0114143310166437	Naive CD4+ T cells	297537.794505067
AMLP123-ATGTCCCAGCATACTC-1	18	Classical monocytes	Classical monocytes	0.5547649776957431	Myeloid Dendritic Cells	0.016871153011731522	Mature NK cells_CD56- CD16+ CD3-	0.356791748934977	Non-classical monocytes	56475.1764804803
AMLP123-ATGTCCCAGCGGGTAT-1	27	Classical monocytes	Classical monocytes	0.9663920996805214	Erythroid_CD34- CD71lo GlyA+	-0.2436721470309736	Colony Forming Unit-Monocytes	0.0179949867961144	Neutrophils	65099.2519571198
AMLP123-ATGTCCCAGGGATCGT-1	4	Naive B cells	Neutrophil-myeloid progenitor	0.8824675589559705	Plasmacytoid Dendritic Cells	-0.024108626795019905	Myeloid Dendritic Cells	0.225897984711665	Neutrophils	66762.7479856242
AMLP123-ATGTCCCCAAAGCACG-1	18	Classical monocytes	Classical monocytes	0.9998567479627277	Colony Forming Unit-Monocytes	-0.07265651058148216	Mature NK cells_CD56- CD16+ CD3-	0.356791748934977	Non-classical monocytes	56475.1764804803
AMLP123-ATGTCCCGTCAAGTTC-1	5	Tem/Temra cytotoxic T cells	Tem/Temra cytotoxic T cells	0.9943677085754331	CD8+ Effector Memory	-0.03800586154070551	CD8+ Effector Memory	0.165647588645569	CD8+ NKT-like cells	194257.570114352
AMLP123-ATGTCCCGTGGCTAGA-1	27	Classical monocytes	Classical monocytes	0.8231372030256917	Mature NK cells_CD56- CD16+ CD3-	-0.22878982358070138	Colony Forming Unit-Monocytes	0.0179949867961144	Neutrophils	65099.2519571198
AMLP123-ATGTCCCTCTCGCTTG-1	18	Classical monocytes	Classical monocytes	0.9507366818216161	Colony Forming Unit-Monocytes	-0.052357129458605996	Mature NK cells_CD56- CD16+ CD3-	0.356791748934977	Non-classical monocytes	56475.1764804803
AMLP123-ATGTCTTAGAGCAGTC-1	0	Tcm/Naive helper T cells	Tcm/Naive helper T cells	0.11275626305304526	Erythroid_CD34- CD71lo GlyA+	-0.18189482346047908	Naive CD4+ T cells	0.0114143310166437	Naive CD4+ T cells	297537.794505067
AMLP123-ATGTCTTAGTATCTGC-1	0	Tcm/Naive helper T cells	Tcm/Naive helper T cells	0.7721117553639331	Erythroid_CD34- CD71+ GlyA+	-0.12676256823198795	Naive CD4+ T cells	0.0114143310166437	Naive CD4+ T cells	297537.794505067
AMLP123-ATGTCTTCACAGCGCT-1	2	Classical monocytes	Classical monocytes	0.13710634244768627	Colony Forming Unit-Monocytes	-0.0023578948592115597	Monocytes	0.393380154053973	Classical Monocytes	170307.079483124
AMLP123-ATGTCTTGTCACATTG-1	40	Plasmablasts	Tem/Trm cytotoxic T cells	0.8442967720457368	Mature NK cells_CD56+ CD16+ CD3-	0.1292776955824659	CD8+ Effector Memory	0.353253934397266	Naive CD8+ T cells	16930.1969248224
AMLP123-ATGTCTTGTCCAGCGT-1	27	Classical monocytes	Classical monocytes	0.8838404958593827	Mature NK cells_CD56- CD16+ CD3-	-0.1290693900254363	Colony Forming Unit-Monocytes	0.0179949867961144	Neutrophils	65099.2519571198
AMLP123-ATGTCTTGTGCGGCTT-1	0	Tcm/Naive helper T cells	Tcm/Naive helper T cells	0.8892213532743484	Naive CD4+ T cells	-0.1313270425832369	Naive CD4+ T cells	0.0114143310166437	Naive CD4+ T cells	297537.794505067
AMLP123-ATGTCTTGTTTGACAC-1	18	Classical monocytes	Classical monocytes	0.31147624867007	Monocytes	0.1722280412294628	Mature NK cells_CD56- CD16+ CD3-	0.356791748934977	Non-classical monocytes	56475.1764804803
AMLP123-ATGTCTTTCCGTACGG-1	10	HSC/MPP	Neutrophil-myeloid progenitor	0.05942178060831795	Pro B cells	0.051796753747899674	Megakaryocyte/erythroid progenitors	0.203633219147875	Mast cells	8389.50145068657
AMLP123-ATGTCTTTCTTACGGA-1	20	Neutrophil-myeloid progenitor	Neutrophil-myeloid progenitor	0.43433337118272286	Pro B cells	0.09132205311525421	Erythroid_CD34+ CD71+ GlyA-	0.349218914319202	Progenitor cells	7765.85397494904
AMLP123-ATTACCTAGCCATTTG-1	0	Tcm/Naive cytotoxic T cells	Tcm/Naive helper T cells	0.9627688065459628	Naive CD4+ T cells	-0.06824224403024916	Naive CD4+ T cells	0.0114143310166437	Naive CD4+ T cells	297537.794505067
AMLP123-ATTACCTCAAGTTTGC-1	18	Non-classical monocytes	Classical monocytes	0.26926813571490354	Mature NK cells_CD56- CD16+ CD3-	-0.03551132112750803	Mature NK cells_CD56- CD16+ CD3-	0.356791748934977	Non-classical monocytes	56475.1764804803
AMLP123-ATTACCTCAGCTATTG-1	0	Tcm/Naive helper T cells	Tcm/Naive helper T cells	0.99427097162814	Naive CD4+ T cells	-0.04343059561929845	Naive CD4+ T cells	0.0114143310166437	Naive CD4+ T cells	297537.794505067
AMLP123-ATTACCTCATGGCTAT-1	27	Neutrophils	Neutrophil-myeloid progenitor	0.3687982172066399	Erythroid_CD34- CD71lo GlyA+	-0.20959928347480442	Colony Forming Unit-Monocytes	0.0179949867961144	Neutrophils	65099.2519571198
AMLP123-ATTACCTGTAGACACG-1	18	Classical monocytes	Classical monocytes	0.0789653660683873	Monocytes	0.19816976051992724	Mature NK cells_CD56- CD16+ CD3-	0.356791748934977	Non-classical monocytes	56475.1764804803
AMLP123-ATTACTCAGAAATTGC-1	27	Classical monocytes	Classical monocytes	0.5531355493642813	Plasmacytoid Dendritic Cells	-0.17935694129061724	Colony Forming Unit-Monocytes	0.0179949867961144	Neutrophils	65099.2519571198
AMLP123-ATTACTCAGCCAAGCA-1	8	Naive B cells	Naive B cells	0.9991599791375774	Naive B cells	-0.06604648686340564	Naive B cells	0.0422915184758191	Naive B cells	104439.644280119
AMLP123-ATTACTCGTTAGGGAC-1	4	Neutrophil-myeloid progenitor	Neutrophil-myeloid progenitor	0.5068066838784968	Plasmacytoid Dendritic Cells	-0.0948055150119965	Myeloid Dendritic Cells	0.225897984711665	Neutrophils	66762.7479856242
AMLP123-ATTACTCTCCAAGAGG-1	14	DC2	Neutrophil-myeloid progenitor	0.42804985227940856	Myeloid Dendritic Cells	0.1286828847924007	Myeloid Dendritic Cells	0.344724715206776	Myeloid Dendritic cells	81419.6897678935
AMLP123-ATTACTCTCCATTGTT-1	27	Monocytes	Classical monocytes	0.021079747843280792	Plasmacytoid Dendritic Cells	-0.19049358327350452	Colony Forming Unit-Monocytes	0.0179949867961144	Neutrophils	65099.2519571198
AMLP123-ATTATCCCAACATACC-1	20	Neutrophil-myeloid progenitor	Neutrophil-myeloid progenitor	0.2652067430334764	Mature B cells class switched	0.06967094387401152	Erythroid_CD34+ CD71+ GlyA-	0.349218914319202	Progenitor cells	7765.85397494904
AMLP123-ATTATCCCAAGGCCTC-1	14	DC2	Neutrophil-myeloid progenitor	0.7264160541694488	Naive B cells	0.05626414111113161	Myeloid Dendritic Cells	0.344724715206776	Myeloid Dendritic cells	81419.6897678935
AMLP123-ATTATCCCAGGTGTTT-1	0	Tcm/Naive helper T cells	Tcm/Naive helper T cells	0.9938768464143591	Naive CD4+ T cells	-0.09164226182529442	Naive CD4+ T cells	0.0114143310166437	Naive CD4+ T cells	297537.794505067
AMLP123-ATTATCCGTAGCACGA-1	18	Non-classical monocytes	Classical monocytes	0.12716956058162543	Mature NK cells_CD56- CD16+ CD3-	0.06099462837910462	Mature NK cells_CD56- CD16+ CD3-	0.356791748934977	Non-classical monocytes	56475.1764804803
AMLP123-ATTATCCGTCTGATAC-1	6	Neutrophil-myeloid progenitor	Neutrophil-myeloid progenitor	0.8841337916809485	Early B cells	-0.010706433867511352	Megakaryocyte/erythroid progenitors	0.223037047377994	Progenitor cells	51236.8965879656
AMLP123-ATTATCCTCATGCTAG-1	10	CD8a/b(entry)	Neutrophil-myeloid progenitor	0.020592353147184505	Megakaryocyte/erythroid progenitors	0.10495052898209747	Megakaryocyte/erythroid progenitors	0.203633219147875	Mast cells	8389.50145068657
AMLP123-ATTCACTAGGATTTCC-1	6	Neutrophil-myeloid progenitor	Neutrophil-myeloid progenitor	0.006013090531444622	Megakaryocyte/erythroid progenitors	0.04945103292598432	Megakaryocyte/erythroid progenitors	0.223037047377994	Progenitor cells	51236.8965879656
AMLP123-ATTCACTAGTTCGGTT-1	1	Neutrophil-myeloid progenitor	Neutrophil-myeloid progenitor	0.00713688678717313	Naive B cells	0.0022695744154207515	Hematopoietic stem cells_CD133+ CD34dim	0.31526490954067	Progenitor cells	32278.4516750976
AMLP123-ATTCACTAGTTGCCCG-1	13	Memory B cells	Classical monocytes	0.3777309338456875	Erythroid_CD34- CD71+ GlyA+	-0.20091310415476404	Erythroid_CD34+ CD71+ GlyA-	0.16003536008666	Basophils	102043.250129819
AMLP123-ATTCACTGTACACGTT-1	0	Tcm/Naive helper T cells	Tcm/Naive helper T cells	0.988744442850568	Erythroid_CD34- CD71lo GlyA+	-0.11397321241392651	Naive CD4+ T cells	0.0114143310166437	Naive CD4+ T cells	297537.794505067
AMLP123-ATTCACTGTAGATGTA-1	18	Classical monocytes	Classical monocytes	0.40820101775086876	Mature NK cells_CD56- CD16+ CD3-	0.08193660585590815	Mature NK cells_CD56- CD16+ CD3-	0.356791748934977	Non-classical monocytes	56475.1764804803
AMLP123-ATTCACTGTGCGGATA-1	18	Non-classical monocytes	Classical monocytes	0.48416616238752685	Mature NK cells_CD56- CD16+ CD3-	0.06804241232843217	Mature NK cells_CD56- CD16+ CD3-	0.356791748934977	Non-classical monocytes	56475.1764804803
AMLP123-ATTCACTGTTACCTGA-1	41	Plasma cells	Plasma cells	0.9994238224261142	Mature B cells class switched	-0.028697773182758162	Erythroid_CD34- CD71+ GlyA+	-0.092784472834309	Plasma B cells	26251.6336963135
AMLP123-ATTCACTTCCTGCTAC-1	10	HSC/MPP	Neutrophil-myeloid progenitor	0.16443772287055158	Naive B cells	0.09061631678299943	Megakaryocyte/erythroid progenitors	0.203633219147875	Mast cells	8389.50145068657
AMLP123-ATTCACTTCTAACGGT-1	4	Neutrophil-myeloid progenitor	Neutrophil-myeloid progenitor	0.8728429846773816	Colony Forming Unit-Monocytes	0.03341290114486726	Myeloid Dendritic Cells	0.225897984711665	Neutrophils	66762.7479856242
AMLP123-ATTCACTTCTAGCCTC-1	0	Tcm/Naive helper T cells	Tcm/Naive helper T cells	0.9561356255286197	Erythroid_CD34- CD71lo GlyA+	-0.13704948392520405	Naive CD4+ T cells	0.0114143310166437	Naive CD4+ T cells	297537.794505067
AMLP123-ATTCAGGAGTCACGCC-1	14	DC2	Neutrophil-myeloid progenitor	0.046019935616803474	Plasmacytoid Dendritic Cells	0.18190826608142416	Myeloid Dendritic Cells	0.344724715206776	Myeloid Dendritic cells	81419.6897678935
AMLP123-ATTCAGGCAAATTGGA-1	18	DC2	Classical monocytes	0.07742116007048704	Monocytes	0.10850289556314024	Mature NK cells_CD56- CD16+ CD3-	0.356791748934977	Non-classical monocytes	56475.1764804803
AMLP123-ATTCAGGGTATGCGTT-1	0	Tcm/Naive helper T cells	Tcm/Naive helper T cells	0.9921742716184435	Erythroid_CD34- CD71+ GlyA+	-0.10674670326860114	Naive CD4+ T cells	0.0114143310166437	Naive CD4+ T cells	297537.794505067
AMLP123-ATTCAGGGTCTGGTTA-1	20	Neutrophil-myeloid progenitor	Neutrophil-myeloid progenitor	0.13204329235721912	CD8+ Central Memory	0.08605216923445758	Erythroid_CD34+ CD71+ GlyA-	0.349218914319202	Progenitor cells	7765.85397494904
AMLP123-ATTCAGGGTGCCCAGT-1	4	Neutrophil-myeloid progenitor	Neutrophil-myeloid progenitor	0.6031688620923592	Plasmacytoid Dendritic Cells	-0.12030104295269525	Myeloid Dendritic Cells	0.225897984711665	Neutrophils	66762.7479856242
AMLP123-ATTCAGGTCCTGATAG-1	10	Naive B cells	Neutrophil-myeloid progenitor	0.03052729480554353	Erythroid_CD34+ CD71+ GlyA-	0.10881993344264962	Megakaryocyte/erythroid progenitors	0.203633219147875	Mast cells	8389.50145068657
AMLP123-ATTCAGGTCGGCTGGT-1	18	Classical monocytes	Classical monocytes	0.9782859000753339	Mature NK cells_CD56- CD16+ CD3-	0.12906634375878864	Mature NK cells_CD56- CD16+ CD3-	0.356791748934977	Non-classical monocytes	56475.1764804803
AMLP123-ATTCATCCATAGAGGC-1	18	Classical monocytes	Classical monocytes	0.05101090259844992	Mature NK cells_CD56- CD16+ CD3-	0.10443310948947959	Mature NK cells_CD56- CD16+ CD3-	0.356791748934977	Non-classical monocytes	56475.1764804803
AMLP123-ATTCCATAGGATTTCC-1	18	Non-classical monocytes	Classical monocytes	0.9650598223135693	Mature NK cells_CD56- CD16+ CD3-	-0.018989536209545747	Mature NK cells_CD56- CD16+ CD3-	0.356791748934977	Non-classical monocytes	56475.1764804803
AMLP123-ATTCCATAGGCCTTGC-1	20	Naive B cells	Neutrophil-myeloid progenitor	0.014843904056386628	Naive B cells	0.15617359133980355	Erythroid_CD34+ CD71+ GlyA-	0.349218914319202	Progenitor cells	7765.85397494904
AMLP123-ATTCCATCAAAGTGTA-1	18	Classical monocytes	Classical monocytes	0.9993128744243577	Colony Forming Unit-Monocytes	0.06316808856218678	Mature NK cells_CD56- CD16+ CD3-	0.356791748934977	Non-classical monocytes	56475.1764804803
AMLP123-ATTCCATCACCCTTAC-1	27	Tcm/Naive helper T cells	Classical monocytes	0.673371200436267	Erythroid_CD34- CD71lo GlyA+	-0.24519083710510153	Colony Forming Unit-Monocytes	0.0179949867961144	Neutrophils	65099.2519571198
AMLP123-ATTCCATGTCACAGTT-1	4	Neutrophil-myeloid progenitor	Neutrophil-myeloid progenitor	0.9809819197573643	Plasmacytoid Dendritic Cells	-0.03831800344212408	Myeloid Dendritic Cells	0.225897984711665	Neutrophils	66762.7479856242
AMLP123-ATTCCATTCCGAAATC-1	2	Classical monocytes	Classical monocytes	0.9959741851702156	Mature NK cells_CD56- CD16+ CD3-	-0.013059848593721973	Monocytes	0.393380154053973	Classical Monocytes	170307.079483124
AMLP123-ATTCCATTCTGCGTCT-1	13	Mast cells	Mast cells	0.9768709391910091	Naive CD4+ T cells	-0.07355891921810916	Erythroid_CD34+ CD71+ GlyA-	0.16003536008666	Basophils	102043.250129819
AMLP123-ATTCCCGGTGCTATTG-1	18	Classical monocytes	Classical monocytes	0.07748655221303208	Mature NK cells_CD56- CD16+ CD3-	0.0008933019558292708	Mature NK cells_CD56- CD16+ CD3-	0.356791748934977	Non-classical monocytes	56475.1764804803
AMLP123-ATTCCCGGTTATGACC-1	10	Neutrophil-myeloid progenitor	Neutrophil-myeloid progenitor	0.7336292848664085	Early B cells	0.10519193178197023	Megakaryocyte/erythroid progenitors	0.203633219147875	Mast cells	8389.50145068657
AMLP123-ATTCCCGTCATCCTGC-1	4	Promyelocytes	Neutrophil-myeloid progenitor	0.6574914040626603	Plasmacytoid Dendritic Cells	-0.10450318873096301	Myeloid Dendritic Cells	0.225897984711665	Neutrophils	66762.7479856242
AMLP123-ATTCCCGTCCGTAATG-1	0	Tcm/Naive helper T cells	Tcm/Naive helper T cells	0.1360513728005568	Naive CD4+ T cells	-0.03614488858075782	Naive CD4+ T cells	0.0114143310166437	Naive CD4+ T cells	297537.794505067
AMLP123-ATTCCCGTCTGCAGCG-1	18	DC2	Classical monocytes	0.44886537151671463	Monocytes	0.1499766552812391	Mature NK cells_CD56- CD16+ CD3-	0.356791748934977	Non-classical monocytes	56475.1764804803
AMLP123-ATTCCTAAGGAAGAAC-1	18	Monocytes	Classical monocytes	0.19247147866327427	Mature NK cells_CD56- CD16+ CD3-	-0.12439805374752749	Mature NK cells_CD56- CD16+ CD3-	0.356791748934977	Non-classical monocytes	56475.1764804803
AMLP123-ATTCCTAAGGTTCAGG-1	5	Tem/Temra cytotoxic T cells	Tem/Temra cytotoxic T cells	0.8592961191042172	CD8+ Effector Memory RA	-0.017963765000016257	CD8+ Effector Memory	0.165647588645569	CD8+ NKT-like cells	194257.570114352
AMLP123-ATTCCTACAAACTGCT-1	4	Classical monocytes	Classical monocytes	0.5814245449755486	Colony Forming Unit-Monocytes	-0.06532087717242123	Myeloid Dendritic Cells	0.225897984711665	Neutrophils	66762.7479856242
AMLP123-ATTCCTACAGACCAAG-1	5	NK cells	Tem/Temra cytotoxic T cells	0.40226676192923033	CD8+ Effector Memory	-0.10917414222577193	CD8+ Effector Memory	0.165647588645569	CD8+ NKT-like cells	194257.570114352
AMLP123-ATTCCTACAGCTGTTA-1	18	Classical monocytes	Classical monocytes	0.6516315080361752	Colony Forming Unit-Monocytes	0.09658291346746509	Mature NK cells_CD56- CD16+ CD3-	0.356791748934977	Non-classical monocytes	56475.1764804803
AMLP123-ATTCCTAGTTGCCGCA-1	18	Classical monocytes	Classical monocytes	0.5199579385678447	Colony Forming Unit-Monocytes	-0.05684681658112693	Mature NK cells_CD56- CD16+ CD3-	0.356791748934977	Non-classical monocytes	56475.1764804803
AMLP123-ATTCCTATCAAGAAAC-1	0	Tcm/Naive helper T cells	Tcm/Naive helper T cells	0.99697813967831	Naive CD4+ T cells	-0.04728831114105456	Naive CD4+ T cells	0.0114143310166437	Naive CD4+ T cells	297537.794505067
AMLP123-ATTCCTATCAAGGACG-1	0	Tcm/Naive helper T cells	Tcm/Naive helper T cells	0.9075168187105082	Erythroid_CD34- CD71lo GlyA+	-0.16577350263059168	Naive CD4+ T cells	0.0114143310166437	Naive CD4+ T cells	297537.794505067
AMLP123-ATTCCTATCCATCTCG-1	4	Neutrophil-myeloid progenitor	Neutrophil-myeloid progenitor	0.8006127113640894	Pro B cells	0.11031280313026107	Myeloid Dendritic Cells	0.225897984711665	Neutrophils	66762.7479856242
AMLP123-ATTCCTATCGTACACA-1	18	Non-classical monocytes	Classical monocytes	0.96923224308905	Mature NK cells_CD56- CD16+ CD3-	0.13568202578926467	Mature NK cells_CD56- CD16+ CD3-	0.356791748934977	Non-classical monocytes	56475.1764804803
AMLP123-ATTCCTATCTAGGCAT-1	4	Promyelocytes	Neutrophil-myeloid progenitor	0.9037283075126789	Colony Forming Unit-Monocytes	0.027070162783389563	Myeloid Dendritic Cells	0.225897984711665	Neutrophils	66762.7479856242
AMLP123-ATTCCTATCTGTCCCA-1	18	Classical monocytes	Classical monocytes	0.9628271608382757	Colony Forming Unit-Monocytes	-0.028541009400296732	Mature NK cells_CD56- CD16+ CD3-	0.356791748934977	Non-classical monocytes	56475.1764804803
AMLP123-ATTCGTTAGCGGTAGT-1	2	Classical monocytes	Classical monocytes	0.9781273814668822	Colony Forming Unit-Monocytes	-0.12366466093291892	Monocytes	0.393380154053973	Classical Monocytes	170307.079483124
AMLP123-ATTCGTTAGGCAGCTA-1	3	Double-negative thymocytes	Neutrophil-myeloid progenitor	0.028106063855842568	Naive B cells	0.01319973634305558	Erythroid_CD34+ CD71+ GlyA-	0.173838192444401	Neutrophils	29445.9187065809
AMLP123-ATTCGTTAGTCTAGAA-1	18	Classical monocytes	Classical monocytes	0.38626140228530076	Monocytes	0.062269457458911645	Mature NK cells_CD56- CD16+ CD3-	0.356791748934977	Non-classical monocytes	56475.1764804803
AMLP123-ATTCGTTCAGACATCT-1	28	Classical monocytes	Classical monocytes	0.869001476684548	Colony Forming Unit-Monocytes	-0.13572402725788196	Monocytes	0.185252990019965	Classical Monocytes	26280.2458041883
AMLP123-ATTCGTTGTCAAAGCG-1	10	Neutrophil-myeloid progenitor	Neutrophil-myeloid progenitor	0.43528656132845195	Megakaryocyte/erythroid progenitors	0.06349875211292025	Megakaryocyte/erythroid progenitors	0.203633219147875	Mast cells	8389.50145068657
AMLP123-ATTCGTTGTTACGATC-1	28	Classical monocytes	Classical monocytes	0.8218838321570322	Colony Forming Unit-Monocytes	-0.19802965590369842	Monocytes	0.185252990019965	Classical Monocytes	26280.2458041883
AMLP123-ATTCGTTGTTGTTGTG-1	41	Plasma cells	Plasma cells	0.7015833163736729	CD4+ Central Memory	-0.0609284708681145	Erythroid_CD34- CD71+ GlyA+	-0.092784472834309	Plasma B cells	26251.6336963135
AMLP123-ATTCGTTTCCGAGTGC-1	0	Tcm/Naive helper T cells	Tcm/Naive helper T cells	0.9998488110146985	Erythroid_CD34- CD71+ GlyA+	-0.16423723375348565	Naive CD4+ T cells	0.0114143310166437	Naive CD4+ T cells	297537.794505067
AMLP123-ATTCGTTTCGCTTTAT-1	18	Classical monocytes	Classical monocytes	0.10888856739335877	Monocytes	0.11159997156128909	Mature NK cells_CD56- CD16+ CD3-	0.356791748934977	Non-classical monocytes	56475.1764804803
AMLP123-ATTCTACAGGATTCAA-1	27	Classical monocytes	Classical monocytes	0.9788163389743902	Erythroid_CD34- CD71lo GlyA+	-0.22941042645227466	Colony Forming Unit-Monocytes	0.0179949867961144	Neutrophils	65099.2519571198
AMLP123-ATTCTACCAGAACATA-1	17	CD8a/b(entry)	Neutrophil-myeloid progenitor	0.3678218356515846	Naive B cells	0.18666305134041536	Hematopoietic stem cells_CD133+ CD34dim	0.315821380901683	Myeloid Dendritic cells	9873.40916170292
AMLP123-ATTCTACCATAATGAG-1	2	Classical monocytes	Classical monocytes	0.3400789788744615	Colony Forming Unit-Monocytes	-0.07740074163435362	Monocytes	0.393380154053973	Classical Monocytes	170307.079483124
AMLP123-ATTCTACGTACCGGAA-1	0	Tcm/Naive helper T cells	Tcm/Naive helper T cells	0.9586219760220535	Erythroid_CD34- CD71lo GlyA+	-0.10760598865961829	Naive CD4+ T cells	0.0114143310166437	Naive CD4+ T cells	297537.794505067
AMLP123-ATTCTACGTATGCTAC-1	14	DC2	Classical monocytes	0.8821182934328357	Myeloid Dendritic Cells	0.20216948559575007	Myeloid Dendritic Cells	0.344724715206776	Myeloid Dendritic cells	81419.6897678935
AMLP123-ATTCTACTCCTCTCGA-1	6	Neutrophil-myeloid progenitor	Neutrophil-myeloid progenitor	0.20748075709511724	Erythroid_CD34+ CD71+ GlyA-	0.09879792366849215	Megakaryocyte/erythroid progenitors	0.223037047377994	Progenitor cells	51236.8965879656
AMLP123-ATTCTTGAGACATCCT-1	5	MAIT cells	Tem/Temra cytotoxic T cells	0.589304712086281	CD8+ Effector Memory	0.028727102150319154	CD8+ Effector Memory	0.165647588645569	CD8+ NKT-like cells	194257.570114352
AMLP123-ATTCTTGAGCCATTGT-1	10	HSC/MPP	Neutrophil-myeloid progenitor	0.8681595921307377	Erythroid_CD34+ CD71+ GlyA-	0.07825786217769187	Megakaryocyte/erythroid progenitors	0.203633219147875	Mast cells	8389.50145068657
AMLP123-ATTCTTGAGGATGGCT-1	18	Classical monocytes	Classical monocytes	0.984775976406996	Colony Forming Unit-Monocytes	-0.06452406275443132	Mature NK cells_CD56- CD16+ CD3-	0.356791748934977	Non-classical monocytes	56475.1764804803
AMLP123-ATTCTTGCATAGGTTC-1	1	Neutrophil-myeloid progenitor	Neutrophil-myeloid progenitor	0.04170217662475695	Naive B cells	0.049441257401317024	Hematopoietic stem cells_CD133+ CD34dim	0.31526490954067	Progenitor cells	32278.4516750976
AMLP123-ATTCTTGTCTAGGAAA-1	34	Pro-B cells	HSC/MPP	0.13357957019496733	Early B cells	-0.0030461201113963915	Pro B cells	0.197625364679355	Pro-B cells	54876.2038712169
AMLP123-ATTGGGTAGTAGTGCG-1	0	Tcm/Naive cytotoxic T cells	Tcm/Naive helper T cells	0.930529728236634	Naive CD4+ T cells	-0.12128314176304449	Naive CD4+ T cells	0.0114143310166437	Naive CD4+ T cells	297537.794505067
AMLP123-ATTGGGTAGTCGCCCA-1	18	Non-classical monocytes	Classical monocytes	0.9252430636653595	Mature NK cells_CD56- CD16+ CD3-	0.11813617558160366	Mature NK cells_CD56- CD16+ CD3-	0.356791748934977	Non-classical monocytes	56475.1764804803
AMLP123-ATTGGGTCATCTTTCA-1	8	Memory B cells	Naive B cells	0.9387564747730814	Naive B cells	-0.0058324683191173215	Naive B cells	0.0422915184758191	Naive B cells	104439.644280119
AMLP123-ATTGGGTGTACCGCGT-1	0	Tcm/Naive helper T cells	Tcm/Naive helper T cells	0.9953252866237544	Naive CD4+ T cells	-0.10033609776527937	Naive CD4+ T cells	0.0114143310166437	Naive CD4+ T cells	297537.794505067
AMLP123-ATTGGGTTCACTGATG-1	18	Classical monocytes	Classical monocytes	0.19165234955267216	Mature NK cells_CD56- CD16+ CD3-	0.18066802060812595	Mature NK cells_CD56- CD16+ CD3-	0.356791748934977	Non-classical monocytes	56475.1764804803
AMLP123-ATTGGGTTCCCAATAG-1	4	DC precursor	Neutrophil-myeloid progenitor	0.03622587502659799	Myeloid Dendritic Cells	0.1419467348485069	Myeloid Dendritic Cells	0.225897984711665	Neutrophils	66762.7479856242
AMLP123-ATTGGGTTCGTCCTTG-1	0	Tcm/Naive helper T cells	Tcm/Naive helper T cells	0.9554452151850326	Erythroid_CD34- CD71lo GlyA+	-0.1573964574278997	Naive CD4+ T cells	0.0114143310166437	Naive CD4+ T cells	297537.794505067
AMLP123-ATTGTTCAGCGACCCT-1	18	Classical monocytes	Classical monocytes	0.9594836186995106	Mature NK cells_CD56- CD16+ CD3-	-0.02134840880681667	Mature NK cells_CD56- CD16+ CD3-	0.356791748934977	Non-classical monocytes	56475.1764804803
AMLP123-ATTGTTCCAAATGCGG-1	18	Classical monocytes	Classical monocytes	0.35079317438061913	Mature NK cells_CD56- CD16+ CD3-	-0.016875668143812063	Mature NK cells_CD56- CD16+ CD3-	0.356791748934977	Non-classical monocytes	56475.1764804803
AMLP123-ATTGTTCCAATGCTCA-1	8	Naive B cells	Naive B cells	0.9970199604518872	Naive B cells	-0.15363396774548682	Naive B cells	0.0422915184758191	Naive B cells	104439.644280119
AMLP123-ATTGTTCCATCTGTTT-1	20	Neutrophil-myeloid progenitor	Neutrophil-myeloid progenitor	0.1928646706556229	Erythroid_CD34+ CD71+ GlyA-	0.10232385943550584	Erythroid_CD34+ CD71+ GlyA-	0.349218914319202	Progenitor cells	7765.85397494904
AMLP123-ATTGTTCGTTCGAAGG-1	20	Neutrophil-myeloid progenitor	Neutrophil-myeloid progenitor	0.23293700894910374	Pro B cells	0.11259920869803929	Erythroid_CD34+ CD71+ GlyA-	0.349218914319202	Progenitor cells	7765.85397494904
AMLP123-ATTGTTCTCCAAGCCG-1	0	Tcm/Naive cytotoxic T cells	Tcm/Naive helper T cells	0.736825153016544	NK T cells	-0.15100052409934736	Naive CD4+ T cells	0.0114143310166437	Naive CD4+ T cells	297537.794505067
AMLP123-ATTGTTCTCCCTCTCC-1	41	Plasma cells	Plasma cells	0.994942753665374	Naive B cells	0.05132669312674796	Erythroid_CD34- CD71+ GlyA+	-0.092784472834309	Plasma B cells	26251.6336963135
AMLP123-ATTGTTCTCGAACACT-1	0	Tcm/Naive helper T cells	Tcm/Naive helper T cells	0.9986051768551775	Naive CD8+ T cells	-0.08110600432211403	Naive CD4+ T cells	0.0114143310166437	Naive CD4+ T cells	297537.794505067
AMLP123-ATTGTTCTCGCAATTG-1	18	Non-classical monocytes	Classical monocytes	0.5043508908402107	Mature NK cells_CD56- CD16+ CD3-	0.05806022463405397	Mature NK cells_CD56- CD16+ CD3-	0.356791748934977	Non-classical monocytes	56475.1764804803
AMLP123-ATTGTTCTCGTGGACC-1	18	Classical monocytes	Classical monocytes	0.20920698925697162	Mature NK cells_CD56- CD16+ CD3-	0.03985443340346711	Mature NK cells_CD56- CD16+ CD3-	0.356791748934977	Non-classical monocytes	56475.1764804803
AMLP123-ATTTACCAGGTCGAGT-1	27	Classical monocytes	Classical monocytes	0.4871967087965176	Mature NK cells_CD56- CD16+ CD3-	-0.18755730415728591	Colony Forming Unit-Monocytes	0.0179949867961144	Neutrophils	65099.2519571198
AMLP123-ATTTACCAGTGGCGAT-1	27	Classical monocytes	Classical monocytes	0.9478841499417917	Mature NK cells_CD56- CD16+ CD3-	-0.22437046814501593	Colony Forming Unit-Monocytes	0.0179949867961144	Neutrophils	65099.2519571198
AMLP123-ATTTACCTCGTTGTTT-1	8	Memory B cells	Naive B cells	0.8044252316771746	Naive B cells	-0.10196737166469023	Naive B cells	0.0422915184758191	Naive B cells	104439.644280119
AMLP123-ATTTCACCACCCGTAG-1	27	Classical monocytes	Classical monocytes	0.9851292953068814	Plasmacytoid Dendritic Cells	-0.14652549788576186	Colony Forming Unit-Monocytes	0.0179949867961144	Neutrophils	65099.2519571198
AMLP123-ATTTCACGTGCCCAGT-1	18	Classical monocytes	Classical monocytes	0.015242791320467164	Mature NK cells_CD56- CD16+ CD3-	0.11152881813349809	Mature NK cells_CD56- CD16+ CD3-	0.356791748934977	Non-classical monocytes	56475.1764804803
AMLP123-ATTTCACTCATCACAG-1	0	Tcm/Naive cytotoxic T cells	Tcm/Naive helper T cells	0.20922588108498524	Naive CD4+ T cells	-0.06238916052346344	Naive CD4+ T cells	0.0114143310166437	Naive CD4+ T cells	297537.794505067
AMLP123-ATTTCACTCTGGCCGA-1	16	Mast cells	Neutrophil-myeloid progenitor	0.933263144785179	Erythroid_CD34+ CD71+ GlyA-	0.13018699580088325	Erythroid_CD34- CD71+ GlyA+	0.351559350923743	Erythroid-like and erythroid precursor cells	40607.2048294336
AMLP123-ATTTCTGAGCAAGTCG-1	1	HSC/MPP	Neutrophil-myeloid progenitor	0.01150592344800935	Megakaryocyte/erythroid progenitors	0.014636113228505977	Hematopoietic stem cells_CD133+ CD34dim	0.31526490954067	Progenitor cells	32278.4516750976
AMLP123-ATTTCTGCACAGCCAC-1	18	Non-classical monocytes	Classical monocytes	0.2211103235936009	Mature NK cells_CD56- CD16+ CD3-	0.1658163370947309	Mature NK cells_CD56- CD16+ CD3-	0.356791748934977	Non-classical monocytes	56475.1764804803
AMLP123-ATTTCTGGTCATTCCC-1	18	Non-classical monocytes	Classical monocytes	0.7161008321304321	Mature NK cells_CD56- CD16+ CD3-	0.07058402842744707	Mature NK cells_CD56- CD16+ CD3-	0.356791748934977	Non-classical monocytes	56475.1764804803
AMLP123-ATTTCTGGTCATTGCA-1	6	Neutrophil-myeloid progenitor	Neutrophil-myeloid progenitor	0.009914775657302482	Early B cells	0.07557285640718146	Megakaryocyte/erythroid progenitors	0.223037047377994	Progenitor cells	51236.8965879656
AMLP123-ATTTCTGGTGATTGGG-1	2	Macrophages	Classical monocytes	0.0331892176032358	Mature NK cells_CD56- CD16+ CD3-	0.1305249643327681	Monocytes	0.393380154053973	Classical Monocytes	170307.079483124
AMLP123-ATTTCTGGTGCCGAAA-1	27	Classical monocytes	Classical monocytes	0.9692777827222097	Colony Forming Unit-Monocytes	-0.2253004159795697	Colony Forming Unit-Monocytes	0.0179949867961144	Neutrophils	65099.2519571198
AMLP123-ATTTCTGGTTAGCTAC-1	5	Tem/Trm cytotoxic T cells	Tcm/Naive helper T cells	0.1034511323407733	Naive CD8+ T cells	-0.014798237996442188	CD8+ Effector Memory	0.165647588645569	CD8+ NKT-like cells	194257.570114352
AMLP123-ATTTCTGTCGATTCCC-1	18	Classical monocytes	Classical monocytes	0.18774204658244012	Colony Forming Unit-Monocytes	-0.005395836255781813	Mature NK cells_CD56- CD16+ CD3-	0.356791748934977	Non-classical monocytes	56475.1764804803
AMLP123-ATTTCTGTCTCGGTCT-1	4	Neutrophil-myeloid progenitor	Neutrophil-myeloid progenitor	0.6166895296262491	Plasmacytoid Dendritic Cells	-0.08817929509820023	Myeloid Dendritic Cells	0.225897984711665	Neutrophils	66762.7479856242
AMLP123-CAAAGAAAGGATACCG-1	0	Tcm/Naive helper T cells	Tcm/Naive helper T cells	0.7411304696492714	Naive CD4+ T cells	-0.08725085606728782	Naive CD4+ T cells	0.0114143310166437	Naive CD4+ T cells	297537.794505067
AMLP123-CAAAGAACACTCACTC-1	18	Non-classical monocytes	Classical monocytes	0.5421278298242118	Mature NK cells_CD56- CD16+ CD3-	-0.14683081076586463	Mature NK cells_CD56- CD16+ CD3-	0.356791748934977	Non-classical monocytes	56475.1764804803
AMLP123-CAAAGAACATGTCGTA-1	0	Tcm/Naive cytotoxic T cells	Tcm/Naive helper T cells	0.6323376088587526	Naive CD8+ T cells	0.0006748506414354996	Naive CD4+ T cells	0.0114143310166437	Naive CD4+ T cells	297537.794505067
AMLP123-CAAAGAAGTTAGAAGT-1	0	Tcm/Naive cytotoxic T cells	Tcm/Naive helper T cells	0.8686503715960872	Naive CD4+ T cells	-0.12391868278008077	Naive CD4+ T cells	0.0114143310166437	Naive CD4+ T cells	297537.794505067
AMLP123-CAAAGAATCATCGCCT-1	18	Classical monocytes	Classical monocytes	0.8762599923573794	Plasmacytoid Dendritic Cells	-0.17698854873050135	Mature NK cells_CD56- CD16+ CD3-	0.356791748934977	Non-classical monocytes	56475.1764804803
AMLP123-CAAAGAATCGCGCCAA-1	0	Tcm/Naive helper T cells	Tcm/Naive helper T cells	0.9736321262522909	Naive CD4+ T cells	-0.09159084592758027	Naive CD4+ T cells	0.0114143310166437	Naive CD4+ T cells	297537.794505067
AMLP123-CAAAGAATCTAGTGAC-1	4	Neutrophil-myeloid progenitor	Neutrophil-myeloid progenitor	0.27005572557139146	Colony Forming Unit-Monocytes	-0.05638928991343163	Myeloid Dendritic Cells	0.225897984711665	Neutrophils	66762.7479856242
AMLP123-CAACAACAGACATGCG-1	2	Classical monocytes	Classical monocytes	0.9614546384474065	Plasmacytoid Dendritic Cells	-0.12160996576023778	Monocytes	0.393380154053973	Classical Monocytes	170307.079483124
AMLP123-CAACAACAGACGGTTG-1	40	Tem/Temra cytotoxic T cells	Tem/Trm cytotoxic T cells	0.748678448048968	CD8+ Effector Memory	0.06592820246502584	CD8+ Effector Memory	0.353253934397266	Naive CD8+ T cells	16930.1969248224
AMLP123-CAACAACAGCGTATGG-1	18	Non-classical monocytes	Classical monocytes	0.17841171607844336	Mature NK cells_CD56- CD16+ CD3-	0.0928061015208714	Mature NK cells_CD56- CD16+ CD3-	0.356791748934977	Non-classical monocytes	56475.1764804803
AMLP123-CAACAACAGGCAGCTA-1	18	Monocytes	Classical monocytes	0.2142972124266669	Mature NK cells_CD56- CD16+ CD3-	-0.08809669524579647	Mature NK cells_CD56- CD16+ CD3-	0.356791748934977	Non-classical monocytes	56475.1764804803
AMLP123-CAACAACGTACAAGTA-1	18	Non-classical monocytes	Classical monocytes	0.9481617056385176	Mature NK cells_CD56- CD16+ CD3-	0.08369272302047007	Mature NK cells_CD56- CD16+ CD3-	0.356791748934977	Non-classical monocytes	56475.1764804803
AMLP123-CAACAACGTGTGCTTA-1	0	Tcm/Naive helper T cells	Tcm/Naive helper T cells	0.35028530066210967	Erythroid_CD34- CD71lo GlyA+	-0.1853585179609638	Naive CD4+ T cells	0.0114143310166437	Naive CD4+ T cells	297537.794505067
AMLP123-CAACAGTAGACCCTTA-1	14	DC2	Neutrophil-myeloid progenitor	0.8969595972721168	Mature NK cells_CD56- CD16+ CD3-	0.019370213006595253	Myeloid Dendritic Cells	0.344724715206776	Myeloid Dendritic cells	81419.6897678935
AMLP123-CAACAGTCAATGTGGG-1	27	Alveolar macrophages	Classical monocytes	0.4884339093491752	Plasmacytoid Dendritic Cells	-0.21402888387426391	Colony Forming Unit-Monocytes	0.0179949867961144	Neutrophils	65099.2519571198
AMLP123-CAACAGTCACGGATCC-1	18	Non-classical monocytes	Classical monocytes	0.4072124023103106	Mature NK cells_CD56- CD16+ CD3-	0.05202367198222449	Mature NK cells_CD56- CD16+ CD3-	0.356791748934977	Non-classical monocytes	56475.1764804803
AMLP123-CAACAGTCAGTAACAA-1	1	Neutrophil-myeloid progenitor	Neutrophil-myeloid progenitor	0.022871517536214674	Plasmacytoid Dendritic Cells	-0.059654483728079105	Hematopoietic stem cells_CD133+ CD34dim	0.31526490954067	Progenitor cells	32278.4516750976
AMLP123-CAACAGTGTCTTCGAA-1	18	Non-classical monocytes	Classical monocytes	0.7810955691922157	Mature NK cells_CD56- CD16+ CD3-	-0.0789645596975653	Mature NK cells_CD56- CD16+ CD3-	0.356791748934977	Non-classical monocytes	56475.1764804803
AMLP123-CAACAGTTCATCTACT-1	18	Classical monocytes	Classical monocytes	0.13955491077771065	Mature NK cells_CD56- CD16+ CD3-	0.04169587452904058	Mature NK cells_CD56- CD16+ CD3-	0.356791748934977	Non-classical monocytes	56475.1764804803
AMLP123-CAACAGTTCCTAGCCT-1	2	Classical monocytes	Classical monocytes	0.8309386243458524	Monocytes	-0.08195664164899487	Monocytes	0.393380154053973	Classical Monocytes	170307.079483124
AMLP123-CAACAGTTCGCTCCTA-1	18	Non-classical monocytes	Classical monocytes	0.71336017111181	Mature NK cells_CD56- CD16+ CD3-	0.09692210293382303	Mature NK cells_CD56- CD16+ CD3-	0.356791748934977	Non-classical monocytes	56475.1764804803
AMLP123-CAACCAAAGACCATTC-1	4	Neutrophil-myeloid progenitor	Neutrophil-myeloid progenitor	0.9429830932492117	Mature NK cells_CD56- CD16+ CD3-	0.0729741729053969	Myeloid Dendritic Cells	0.225897984711665	Neutrophils	66762.7479856242
AMLP123-CAACCAAAGAGGCGGA-1	27	Classical monocytes	Classical monocytes	0.4322355735995431	Plasmacytoid Dendritic Cells	-0.20979662668416443	Colony Forming Unit-Monocytes	0.0179949867961144	Neutrophils	65099.2519571198
AMLP123-CAACCAAAGGGAACAA-1	27	Neutrophils	Classical monocytes	0.9716955432913508	Erythroid_CD34- CD71lo GlyA+	-0.24668899790760132	Colony Forming Unit-Monocytes	0.0179949867961144	Neutrophils	65099.2519571198
AMLP123-CAACCAATCCTTGACC-1	18	Non-classical monocytes	Classical monocytes	0.9636620681766025	Mature NK cells_CD56- CD16+ CD3-	0.07767571203432973	Mature NK cells_CD56- CD16+ CD3-	0.356791748934977	Non-classical monocytes	56475.1764804803
AMLP123-CAACCAATCTCGAGTA-1	0	Tcm/Naive helper T cells	Tcm/Naive helper T cells	0.9906017826900553	Naive CD4+ T cells	-0.03938612363725706	Naive CD4+ T cells	0.0114143310166437	Naive CD4+ T cells	297537.794505067
AMLP123-CAACCAATCTGAGATC-1	18	Classical monocytes	Classical monocytes	0.8361736787241723	Colony Forming Unit-Monocytes	-0.060845289387695664	Mature NK cells_CD56- CD16+ CD3-	0.356791748934977	Non-classical monocytes	56475.1764804803
AMLP123-CAACCTCAGGTTAAAC-1	20	HSC/MPP	Neutrophil-myeloid progenitor	0.14582832641003413	CD4+ Effector Memory	0.09464378764915031	Erythroid_CD34+ CD71+ GlyA-	0.349218914319202	Progenitor cells	7765.85397494904
AMLP123-CAACCTCCACAAATAG-1	18	Classical monocytes	Classical monocytes	0.7525566768340494	Monocytes	0.00046944715243081234	Mature NK cells_CD56- CD16+ CD3-	0.356791748934977	Non-classical monocytes	56475.1764804803
AMLP123-CAACCTCCAGACCTGC-1	2	Classical monocytes	Classical monocytes	0.9499390220626552	Mature NK cells_CD56- CD16+ CD3-	-0.12449787899860597	Monocytes	0.393380154053973	Classical Monocytes	170307.079483124
AMLP123-CAACCTCGTACCCGAC-1	10	Neutrophil-myeloid progenitor	Neutrophil-myeloid progenitor	0.39149292541887953	Megakaryocyte/erythroid progenitors	0.08798515782662175	Megakaryocyte/erythroid progenitors	0.203633219147875	Mast cells	8389.50145068657
AMLP123-CAACCTCGTCATCTAG-1	18	Classical monocytes	Classical monocytes	0.9328831083292721	Mature NK cells_CD56- CD16+ CD3-	0.13339029859258106	Mature NK cells_CD56- CD16+ CD3-	0.356791748934977	Non-classical monocytes	56475.1764804803
AMLP123-CAACCTCGTGCCTATA-1	18	Non-classical monocytes	Classical monocytes	0.9043618769639856	Mature NK cells_CD56- CD16+ CD3-	0.10562715082402073	Mature NK cells_CD56- CD16+ CD3-	0.356791748934977	Non-classical monocytes	56475.1764804803
AMLP123-CAACCTCGTTTACCAG-1	18	Classical monocytes	Classical monocytes	0.8999031890344626	Mature NK cells_CD56- CD16+ CD3-	-0.0033213475370382495	Mature NK cells_CD56- CD16+ CD3-	0.356791748934977	Non-classical monocytes	56475.1764804803
AMLP123-CAACCTCTCCGCGATG-1	4	DC2	Neutrophil-myeloid progenitor	0.6602560465915173	Plasmacytoid Dendritic Cells	0.14398889964075706	Myeloid Dendritic Cells	0.225897984711665	Neutrophils	66762.7479856242
AMLP123-CAACCTCTCTTTGCAT-1	27	Classical monocytes	Classical monocytes	0.9487651010529415	Colony Forming Unit-Monocytes	-0.18340065810421835	Colony Forming Unit-Monocytes	0.0179949867961144	Neutrophils	65099.2519571198
AMLP123-CAACGATAGATGCTTC-1	4	Neutrophil-myeloid progenitor	Neutrophil-myeloid progenitor	0.863010180649634	Erythroid_CD34- CD71+ GlyA-	-0.027412997111800265	Myeloid Dendritic Cells	0.225897984711665	Neutrophils	66762.7479856242
AMLP123-CAACGATAGCCGATCC-1	14	DC2	Neutrophil-myeloid progenitor	0.8200987968451255	Myeloid Dendritic Cells	0.17576808592060217	Myeloid Dendritic Cells	0.344724715206776	Myeloid Dendritic cells	81419.6897678935
AMLP123-CAACGATAGCTAATCC-1	5	Tem/Trm cytotoxic T cells	Tem/Temra cytotoxic T cells	0.5796876960564832	NK T cells	-0.07813542031316947	CD8+ Effector Memory	0.165647588645569	CD8+ NKT-like cells	194257.570114352
AMLP123-CAACGATAGCTGAAAT-1	4	Neutrophil-myeloid progenitor	Neutrophil-myeloid progenitor	0.2198618556491244	Erythroid_CD34- CD71+ GlyA-	-0.05452792055490521	Myeloid Dendritic Cells	0.225897984711665	Neutrophils	66762.7479856242
AMLP123-CAACGATAGTACTGGG-1	1	Tem/Temra cytotoxic T cells	Neutrophil-myeloid progenitor	0.0005023631133817961	Naive CD4+ T cells	0.06963230570659835	Hematopoietic stem cells_CD133+ CD34dim	0.31526490954067	Progenitor cells	32278.4516750976
AMLP123-CAACGATAGTTAACGA-1	2	Classical monocytes	Classical monocytes	0.9165690533676535	Mature NK cells_CD56- CD16+ CD3-	0.04716598573222233	Monocytes	0.393380154053973	Classical Monocytes	170307.079483124
AMLP123-CAACGATCACGCGGTT-1	3	HSC/MPP	Neutrophil-myeloid progenitor	0.2184715432051751	Hematopoietic stem cells_CD133+ CD34dim	0.11307933624257446	Erythroid_CD34+ CD71+ GlyA-	0.173838192444401	Neutrophils	29445.9187065809
AMLP123-CAACGATGTAGCTCGC-1	18	Classical monocytes	Classical monocytes	0.9649567844219353	Colony Forming Unit-Monocytes	0.0633368274518206	Mature NK cells_CD56- CD16+ CD3-	0.356791748934977	Non-classical monocytes	56475.1764804803
AMLP123-CAACGATTCATTACGG-1	18	Non-classical monocytes	Classical monocytes	0.19494266859170092	Mature NK cells_CD56- CD16+ CD3-	0.09334596454774943	Mature NK cells_CD56- CD16+ CD3-	0.356791748934977	Non-classical monocytes	56475.1764804803
AMLP123-CAACGATTCGACGCGT-1	8	Naive B cells	Naive B cells	0.9984445124610686	Naive B cells	-0.09030515585980647	Naive B cells	0.0422915184758191	Naive B cells	104439.644280119
AMLP123-CAACGATTCGGCCAAC-1	18	Non-classical monocytes	Classical monocytes	0.69236091717141	Colony Forming Unit-Monocytes	-0.027557994504098408	Mature NK cells_CD56- CD16+ CD3-	0.356791748934977	Non-classical monocytes	56475.1764804803
AMLP123-CAACGGCAGAAACTGT-1	0	Tcm/Naive helper T cells	Tcm/Naive helper T cells	0.993271785191371	Naive CD4+ T cells	-0.11302620255485749	Naive CD4+ T cells	0.0114143310166437	Naive CD4+ T cells	297537.794505067
AMLP123-CAACGGCAGAAAGTCT-1	14	DC2	Neutrophil-myeloid progenitor	0.9488187096032913	Plasmacytoid Dendritic Cells	0.006359048542391955	Myeloid Dendritic Cells	0.344724715206776	Myeloid Dendritic cells	81419.6897678935
AMLP123-CAACGGCAGGATACGC-1	24	Neutrophil-myeloid progenitor	Neutrophil-myeloid progenitor	0.09847555045503004	Megakaryocyte/erythroid progenitors	0.03717074009491728	Megakaryocyte/erythroid progenitors	0.0689497490214919	Neutrophils	19349.893181505
AMLP123-CAACGGCAGGCTCTAT-1	18	Non-classical monocytes	Classical monocytes	0.8505164072243763	Colony Forming Unit-Monocytes	0.001918011239187582	Mature NK cells_CD56- CD16+ CD3-	0.356791748934977	Non-classical monocytes	56475.1764804803
AMLP123-CAACGGCGTTGCATCA-1	18	Classical monocytes	Classical monocytes	0.9490042633811261	Mature NK cells_CD56- CD16+ CD3-	0.08931815349097869	Mature NK cells_CD56- CD16+ CD3-	0.356791748934977	Non-classical monocytes	56475.1764804803
AMLP123-CAACGGCTCGTAATGC-1	0	Tcm/Naive helper T cells	Tcm/Naive helper T cells	0.9727096882677919	Naive CD4+ T cells	-0.13353121274637444	Naive CD4+ T cells	0.0114143310166437	Naive CD4+ T cells	297537.794505067
AMLP123-CAAGACTAGCACTAGG-1	2	Classical monocytes	Classical monocytes	0.5640658716836521	Monocytes	0.08796955620775232	Monocytes	0.393380154053973	Classical Monocytes	170307.079483124
AMLP123-CAAGACTAGGACCCAA-1	9	CD16+ NK cells	CD16+ NK cells	0.9999847036472196	Mature NK cells_CD56+ CD16+ CD3-	-0.08268168531999524	Mature NK cells_CD56+ CD16+ CD3-	0.222400021791681	CD8+ NKT-like cells	120230.4186864
AMLP123-CAAGACTCACGGTGAA-1	18	Classical monocytes	Classical monocytes	0.0067629228811159825	Monocytes	0.16324773987282598	Mature NK cells_CD56- CD16+ CD3-	0.356791748934977	Non-classical monocytes	56475.1764804803
AMLP123-CAAGACTGTTAGCGGA-1	0	Tcm/Naive helper T cells	Tcm/Naive helper T cells	0.9999388758892279	Naive CD4+ T cells	-0.14369457917313389	Naive CD4+ T cells	0.0114143310166437	Naive CD4+ T cells	297537.794505067
AMLP123-CAAGACTTCCACTTCG-1	18	Classical monocytes	Classical monocytes	0.7013417030102505	Mature NK cells_CD56- CD16+ CD3-	0.024527379788340836	Mature NK cells_CD56- CD16+ CD3-	0.356791748934977	Non-classical monocytes	56475.1764804803
AMLP123-CAAGACTTCTCGACCT-1	10	Double-negative thymocytes	Neutrophil-myeloid progenitor	0.001227783832985146	Naive B cells	0.035805342096113524	Megakaryocyte/erythroid progenitors	0.203633219147875	Mast cells	8389.50145068657
AMLP123-CAAGAGGAGACCATGG-1	8	Naive B cells	Naive B cells	0.9988373044867684	Naive B cells	-0.09213918176490128	Naive B cells	0.0422915184758191	Naive B cells	104439.644280119
AMLP123-CAAGAGGAGCAAATCA-1	18	Non-classical monocytes	Classical monocytes	0.9936995018867573	Mature NK cells_CD56- CD16+ CD3-	0.036882950069500826	Mature NK cells_CD56- CD16+ CD3-	0.356791748934977	Non-classical monocytes	56475.1764804803
AMLP123-CAAGAGGCAAATCGTC-1	4	Plasmablasts	Tem/Trm cytotoxic T cells	0.29269742166389434	Naive CD8+ T cells	0.13664930823688043	Myeloid Dendritic Cells	0.225897984711665	Neutrophils	66762.7479856242
AMLP123-CAAGAGGCAGCATGCC-1	4	Neutrophil-myeloid progenitor	Neutrophil-myeloid progenitor	0.8555502803861113	Plasmacytoid Dendritic Cells	-0.1430357269271599	Myeloid Dendritic Cells	0.225897984711665	Neutrophils	66762.7479856242
AMLP123-CAAGAGGCATCCGAGC-1	18	Classical monocytes	Classical monocytes	0.981535698606473	Mature NK cells_CD56- CD16+ CD3-	0.09306523039863052	Mature NK cells_CD56- CD16+ CD3-	0.356791748934977	Non-classical monocytes	56475.1764804803
AMLP123-CAAGAGGGTCTACATG-1	10	HSC/MPP	Neutrophil-myeloid progenitor	0.004608047268204049	Hematopoietic stem cells_CD133+ CD34dim	0.07211210191116597	Megakaryocyte/erythroid progenitors	0.203633219147875	Mast cells	8389.50145068657
AMLP123-CAAGAGGGTGCACATT-1	4	Naive B cells	Neutrophil-myeloid progenitor	0.885118148825792	Plasmacytoid Dendritic Cells	-0.13367482842962367	Myeloid Dendritic Cells	0.225897984711665	Neutrophils	66762.7479856242
AMLP123-CAAGAGGTCGATAACC-1	0	Tcm/Naive helper T cells	Tcm/Naive helper T cells	0.9998587687166995	Naive CD4+ T cells	-0.09722467277816409	Naive CD4+ T cells	0.0114143310166437	Naive CD4+ T cells	297537.794505067
AMLP123-CAAGAGGTCTGAGCAT-1	27	Classical monocytes	Classical monocytes	0.8484296599131399	Erythroid_CD34- CD71lo GlyA+	-0.23852579385602377	Colony Forming Unit-Monocytes	0.0179949867961144	Neutrophils	65099.2519571198
AMLP123-CAAGAGGTCTTGGAAC-1	27	Classical monocytes	Classical monocytes	0.9972544518811365	Colony Forming Unit-Monocytes	0.03031935945665223	Colony Forming Unit-Monocytes	0.0179949867961144	Neutrophils	65099.2519571198
AMLP123-CAAGCTAAGCGTGTTT-1	1	Double-negative thymocytes	Neutrophil-myeloid progenitor	0.07167537695618878	Megakaryocyte/erythroid progenitors	0.06269525967856901	Hematopoietic stem cells_CD133+ CD34dim	0.31526490954067	Progenitor cells	32278.4516750976
AMLP123-CAAGCTAAGGTGCTGA-1	18	Classical monocytes	Classical monocytes	0.28714822920206035	Mature NK cells_CD56- CD16+ CD3-	0.0975068439089672	Mature NK cells_CD56- CD16+ CD3-	0.356791748934977	Non-classical monocytes	56475.1764804803
AMLP123-CAAGCTAAGTAAACTG-1	18	Classical monocytes	Classical monocytes	0.782163463068825	Mature NK cells_CD56- CD16+ CD3-	0.04099018274910594	Mature NK cells_CD56- CD16+ CD3-	0.356791748934977	Non-classical monocytes	56475.1764804803
AMLP123-CAAGCTACAGACACAG-1	5	Tem/Temra cytotoxic T cells	Tem/Temra cytotoxic T cells	0.9843331295696804	Mature NK cells_CD56+ CD16+ CD3-	0.054255242983302074	CD8+ Effector Memory	0.165647588645569	CD8+ NKT-like cells	194257.570114352
AMLP123-CAAGCTAGTAAGTTAG-1	0	Tcm/Naive cytotoxic T cells	Tcm/Naive helper T cells	0.6057481250877917	Naive CD4+ T cells	-0.07572111196702455	Naive CD4+ T cells	0.0114143310166437	Naive CD4+ T cells	297537.794505067
AMLP123-CAAGCTAGTTCAGCTA-1	18	Monocyte precursor	Classical monocytes	0.6265278193430708	Mature NK cells_CD56- CD16+ CD3-	0.177024508511364	Mature NK cells_CD56- CD16+ CD3-	0.356791748934977	Non-classical monocytes	56475.1764804803
AMLP123-CAAGCTAGTTCTCTAT-1	4	Neutrophil-myeloid progenitor	Neutrophil-myeloid progenitor	0.38114618341871803	Plasmacytoid Dendritic Cells	-0.0023044597706824506	Myeloid Dendritic Cells	0.225897984711665	Neutrophils	66762.7479856242
AMLP123-CAAGCTAGTTGCACGC-1	5	MAIT cells	Tem/Temra cytotoxic T cells	0.9813313303443529	CD8+ Effector Memory	-0.05870114341836774	CD8+ Effector Memory	0.165647588645569	CD8+ NKT-like cells	194257.570114352
AMLP123-CAAGCTATCGATGCTA-1	4	Neutrophil-myeloid progenitor	Neutrophil-myeloid progenitor	0.9763104019329746	Colony Forming Unit-Monocytes	0.03691537443143205	Myeloid Dendritic Cells	0.225897984711665	Neutrophils	66762.7479856242
AMLP123-CAAGGGAAGACGCTCC-1	4	Promyelocytes	Neutrophil-myeloid progenitor	0.4273874698547048	Plasmacytoid Dendritic Cells	-0.11907683784752998	Myeloid Dendritic Cells	0.225897984711665	Neutrophils	66762.7479856242
AMLP123-CAAGGGAAGAGTGACC-1	4	Type 17 helper T cells	Neutrophil-myeloid progenitor	0.8872125751975392	Monocytes	0.05042545898451954	Myeloid Dendritic Cells	0.225897984711665	Neutrophils	66762.7479856242
AMLP123-CAAGGGAAGTCCCAAT-1	3	HSC/MPP	Neutrophil-myeloid progenitor	0.6711702642869463	Naive B cells	0.04389818847394736	Erythroid_CD34+ CD71+ GlyA-	0.173838192444401	Neutrophils	29445.9187065809
AMLP123-CAAGGGACAAATTGCC-1	10	Neutrophil-myeloid progenitor	Neutrophil-myeloid progenitor	0.4229251318081106	Megakaryocyte/erythroid progenitors	0.0492342154855252	Megakaryocyte/erythroid progenitors	0.203633219147875	Mast cells	8389.50145068657
AMLP123-CAAGGGACAACACGTT-1	18	Non-classical monocytes	Classical monocytes	0.9757380019249161	Mature NK cells_CD56- CD16+ CD3-	0.17979122471472642	Mature NK cells_CD56- CD16+ CD3-	0.356791748934977	Non-classical monocytes	56475.1764804803
AMLP123-CAAGGGACAAGTGGGT-1	4	Neutrophil-myeloid progenitor	Neutrophil-myeloid progenitor	0.7106730537374281	Colony Forming Unit-Monocytes	-0.004207488770145713	Myeloid Dendritic Cells	0.225897984711665	Neutrophils	66762.7479856242
AMLP123-CAAGGGACATGGCTAT-1	27	Classical monocytes	Classical monocytes	0.28384065194711317	Plasmacytoid Dendritic Cells	-0.1779119049561417	Colony Forming Unit-Monocytes	0.0179949867961144	Neutrophils	65099.2519571198
AMLP123-CAAGGGAGTACGTACT-1	18	Classical monocytes	Classical monocytes	0.4543940566410476	Mature NK cells_CD56- CD16+ CD3-	0.1316625476103346	Mature NK cells_CD56- CD16+ CD3-	0.356791748934977	Non-classical monocytes	56475.1764804803
AMLP123-CAAGGGATCATGTCTT-1	9	CD16+ NK cells	CD16+ NK cells	0.9994334082785095	Mature NK cells_CD56+ CD16+ CD3-	-0.07407437339949104	Mature NK cells_CD56+ CD16+ CD3-	0.222400021791681	CD8+ NKT-like cells	120230.4186864
AMLP123-CAATACGAGAATCCCT-1	8	Naive B cells	Naive B cells	0.6032649110365772	Naive B cells	-0.07061420730261729	Naive B cells	0.0422915184758191	Naive B cells	104439.644280119
AMLP123-CAATACGAGGGTGGGA-1	4	Neutrophil-myeloid progenitor	Neutrophil-myeloid progenitor	0.9822212056656136	Erythroid_CD34- CD71+ GlyA+	-0.059730060114513206	Myeloid Dendritic Cells	0.225897984711665	Neutrophils	66762.7479856242
AMLP123-CAATACGCAAACTAGA-1	1	HSC/MPP	Neutrophil-myeloid progenitor	0.1112445833835022	Naive B cells	0.1301556360182704	Hematopoietic stem cells_CD133+ CD34dim	0.31526490954067	Progenitor cells	32278.4516750976
AMLP123-CAATACGCAAATTGCC-1	4	Naive B cells	Neutrophil-myeloid progenitor	0.10639200410841071	Myeloid Dendritic Cells	0.1396463289376828	Myeloid Dendritic Cells	0.225897984711665	Neutrophils	66762.7479856242
AMLP123-CAATACGCAACTGAAA-1	0	Tcm/Naive helper T cells	Tcm/Naive helper T cells	0.7847837925816148	Erythroid_CD34- CD71+ GlyA+	-0.19714505069476382	Naive CD4+ T cells	0.0114143310166437	Naive CD4+ T cells	297537.794505067
AMLP123-CAATACGCATCGAAGG-1	4	Monocyte precursor	Neutrophil-myeloid progenitor	0.9872050493520931	Plasmacytoid Dendritic Cells	-0.061576850025179736	Myeloid Dendritic Cells	0.225897984711665	Neutrophils	66762.7479856242
AMLP123-CAATACGCATCGTTCC-1	27	Neutrophil-myeloid progenitor	Neutrophil-myeloid progenitor	0.6390117285044004	Erythroid_CD34- CD71+ GlyA+	-0.20068428569631958	Colony Forming Unit-Monocytes	0.0179949867961144	Neutrophils	65099.2519571198
AMLP123-CAATACGGTCTGCCTT-1	8	Memory B cells	Naive B cells	0.9933736224896558	Mature B cells class able to switch	0.0608821758464512	Naive B cells	0.0422915184758191	Naive B cells	104439.644280119
AMLP123-CAATACGTCCGGCAAC-1	0	Tcm/Naive helper T cells	Tcm/Naive helper T cells	0.9836187833320098	Naive CD4+ T cells	-0.1108680032376768	Naive CD4+ T cells	0.0114143310166437	Naive CD4+ T cells	297537.794505067
AMLP123-CAATCGAAGCAGCACA-1	0	Tcm/Naive cytotoxic T cells	Tcm/Naive helper T cells	0.7854069437278755	NK T cells	-0.13176243578384741	Naive CD4+ T cells	0.0114143310166437	Naive CD4+ T cells	297537.794505067
AMLP123-CAATCGAAGTGCGCTC-1	27	Classical monocytes	Classical monocytes	0.5836780741907794	Plasmacytoid Dendritic Cells	-0.17545370866184698	Colony Forming Unit-Monocytes	0.0179949867961144	Neutrophils	65099.2519571198
AMLP123-CAATCGACAAACGGCA-1	2	Classical monocytes	Classical monocytes	0.9995043675181834	Colony Forming Unit-Monocytes	-0.03760400898547762	Monocytes	0.393380154053973	Classical Monocytes	170307.079483124
AMLP123-CAATCGACAATCTCTT-1	18	Non-classical monocytes	Classical monocytes	0.9918148428744047	Mature NK cells_CD56- CD16+ CD3-	0.06101879048290451	Mature NK cells_CD56- CD16+ CD3-	0.356791748934977	Non-classical monocytes	56475.1764804803
AMLP123-CAATCGACAGTAGGAC-1	8	Naive B cells	Naive B cells	0.9998785804431786	Naive B cells	0.03594440054140291	Naive B cells	0.0422915184758191	Naive B cells	104439.644280119
AMLP123-CAATCGACATCGGTTA-1	4	Neutrophil-myeloid progenitor	Neutrophil-myeloid progenitor	0.2241547082153403	Colony Forming Unit-Monocytes	0.059362422245541155	Myeloid Dendritic Cells	0.225897984711665	Neutrophils	66762.7479856242
AMLP123-CAATCGAGTTATCTTC-1	8	Age-associated B cells	Naive B cells	0.7310038915489742	Naive B cells	0.015804067788462352	Naive B cells	0.0422915184758191	Naive B cells	104439.644280119
AMLP123-CAATCGATCAGACCGC-1	28	Classical monocytes	Classical monocytes	0.84042505105528	Colony Forming Unit-Monocytes	-0.1887235871337427	Monocytes	0.185252990019965	Classical Monocytes	26280.2458041883
AMLP123-CAATCGATCGTCAGAT-1	18	Classical monocytes	Classical monocytes	0.18376856097304708	Mature NK cells_CD56- CD16+ CD3-	-0.02710881146013352	Mature NK cells_CD56- CD16+ CD3-	0.356791748934977	Non-classical monocytes	56475.1764804803
AMLP123-CAATGACAGTGATAAC-1	6	Macrophages	Neutrophil-myeloid progenitor	0.015647012479102208	Pro B cells	0.10347826962153259	Megakaryocyte/erythroid progenitors	0.223037047377994	Progenitor cells	51236.8965879656
AMLP123-CAATGACAGTTGCCCG-1	4	Neutrophil-myeloid progenitor	Neutrophil-myeloid progenitor	0.8484234206400226	Plasmacytoid Dendritic Cells	-0.1311993058452944	Myeloid Dendritic Cells	0.225897984711665	Neutrophils	66762.7479856242
AMLP123-CAATGACCATCGAGCC-1	27	Classical monocytes	Classical monocytes	0.7944846136821356	Erythroid_CD34- CD71+ GlyA+	-0.21570360059987537	Colony Forming Unit-Monocytes	0.0179949867961144	Neutrophils	65099.2519571198
AMLP123-CAATGACTCCTCACTG-1	18	Non-classical monocytes	Classical monocytes	0.9388004987625291	Mature NK cells_CD56- CD16+ CD3-	0.046411915008198204	Mature NK cells_CD56- CD16+ CD3-	0.356791748934977	Non-classical monocytes	56475.1764804803
AMLP123-CAATGACTCTAGTACG-1	9	NK cells	CD16+ NK cells	0.31465719322593866	Mature NK cells_CD56+ CD16+ CD3-	-0.06423696375777106	Mature NK cells_CD56+ CD16+ CD3-	0.222400021791681	CD8+ NKT-like cells	120230.4186864
AMLP123-CAATTTCAGACGCATG-1	20	HSC/MPP	Neutrophil-myeloid progenitor	0.030178310994170388	Erythroid_CD34+ CD71+ GlyA-	0.11100329986580396	Erythroid_CD34+ CD71+ GlyA-	0.349218914319202	Progenitor cells	7765.85397494904
AMLP123-CAATTTCAGCCGCTTG-1	18	Non-classical monocytes	Classical monocytes	0.999995420106684	Mature NK cells_CD56- CD16+ CD3-	0.1495877021516745	Mature NK cells_CD56- CD16+ CD3-	0.356791748934977	Non-classical monocytes	56475.1764804803
AMLP123-CAATTTCAGCGACTGA-1	8	Naive B cells	Naive B cells	0.9785265688131684	Naive B cells	-0.11256977619772793	Naive B cells	0.0422915184758191	Naive B cells	104439.644280119
AMLP123-CAATTTCAGCGGGTAT-1	10	HSC/MPP	Neutrophil-myeloid progenitor	0.894932366816032	Megakaryocyte/erythroid progenitors	0.0354692305437909	Megakaryocyte/erythroid progenitors	0.203633219147875	Mast cells	8389.50145068657
AMLP123-CAATTTCCACCTCTGT-1	1	Neutrophil-myeloid progenitor	Neutrophil-myeloid progenitor	0.3116385660283033	Erythroid_CD34+ CD71+ GlyA-	0.11916385452498973	Hematopoietic stem cells_CD133+ CD34dim	0.31526490954067	Progenitor cells	32278.4516750976
AMLP123-CAATTTCCATCTGCGG-1	4	Neutrophil-myeloid progenitor	Neutrophil-myeloid progenitor	0.9289498385755696	Erythroid_CD34- CD71+ GlyA-	-0.11804177571398733	Myeloid Dendritic Cells	0.225897984711665	Neutrophils	66762.7479856242
AMLP123-CAATTTCGTCGCGGTT-1	18	Non-classical monocytes	Classical monocytes	0.856333114149473	Mature NK cells_CD56- CD16+ CD3-	0.09168970403710636	Mature NK cells_CD56- CD16+ CD3-	0.356791748934977	Non-classical monocytes	56475.1764804803
AMLP123-CAATTTCGTTAAGACA-1	18	Classical monocytes	Classical monocytes	0.9043982442183631	Colony Forming Unit-Monocytes	-0.001327898646628741	Mature NK cells_CD56- CD16+ CD3-	0.356791748934977	Non-classical monocytes	56475.1764804803
AMLP123-CACAACAAGCTCAGAG-1	18	Classical monocytes	Classical monocytes	0.994953255145613	Mature NK cells_CD56- CD16+ CD3-	0.0345506804155326	Mature NK cells_CD56- CD16+ CD3-	0.356791748934977	Non-classical monocytes	56475.1764804803
AMLP123-CACAACACAACATCGT-1	2	Classical monocytes	Classical monocytes	0.9762023518376368	Colony Forming Unit-Monocytes	-0.1840210910834489	Monocytes	0.393380154053973	Classical Monocytes	170307.079483124
AMLP123-CACAACAGTGCTCTCT-1	0	Tcm/Naive cytotoxic T cells	Tcm/Naive helper T cells	0.9199039895388811	Naive CD4+ T cells	0.050937721283192385	Naive CD4+ T cells	0.0114143310166437	Naive CD4+ T cells	297537.794505067
AMLP123-CACAACAGTTGGTACT-1	0	Tcm/Naive helper T cells	Tcm/Naive helper T cells	0.5206629832725733	Naive CD4+ T cells	-0.1295413934743382	Naive CD4+ T cells	0.0114143310166437	Naive CD4+ T cells	297537.794505067
AMLP123-CACAACATCGATCCCT-1	18	Non-classical monocytes	Classical monocytes	0.9999113240917472	Mature NK cells_CD56- CD16+ CD3-	0.12977757071195375	Mature NK cells_CD56- CD16+ CD3-	0.356791748934977	Non-classical monocytes	56475.1764804803
AMLP123-CACACAAAGATGCAGC-1	10	Neutrophil-myeloid progenitor	Neutrophil-myeloid progenitor	0.18003671035149343	Naive B cells	0.014943516918712207	Megakaryocyte/erythroid progenitors	0.203633219147875	Mast cells	8389.50145068657
AMLP123-CACACAACAATCTCGA-1	14	Naive B cells	Neutrophil-myeloid progenitor	0.9663748004294045	Plasmacytoid Dendritic Cells	0.06871371771029237	Myeloid Dendritic Cells	0.344724715206776	Myeloid Dendritic cells	81419.6897678935
AMLP123-CACACAACACAGCCAC-1	18	Non-classical monocytes	Classical monocytes	0.39059863271586726	Mature NK cells_CD56- CD16+ CD3-	0.07998477663239874	Mature NK cells_CD56- CD16+ CD3-	0.356791748934977	Non-classical monocytes	56475.1764804803
AMLP123-CACACAACAGGCATGA-1	18	Classical monocytes	Classical monocytes	0.8952964510433676	Mature NK cells_CD56- CD16+ CD3-	0.0003913590855441334	Mature NK cells_CD56- CD16+ CD3-	0.356791748934977	Non-classical monocytes	56475.1764804803
AMLP123-CACACAACAGTCGCAC-1	1	CD8a/b(entry)	Neutrophil-myeloid progenitor	0.03508139226211207	Naive CD4+ T cells	0.11123202586220898	Hematopoietic stem cells_CD133+ CD34dim	0.31526490954067	Progenitor cells	32278.4516750976
AMLP123-CACACAAGTACTCCGG-1	18	Classical monocytes	Classical monocytes	0.7183791309518757	Mature NK cells_CD56- CD16+ CD3-	0.0645826260962898	Mature NK cells_CD56- CD16+ CD3-	0.356791748934977	Non-classical monocytes	56475.1764804803
AMLP123-CACACAATCAGTGCGC-1	10	Neutrophil-myeloid progenitor	Neutrophil-myeloid progenitor	0.320017363523306	Plasmacytoid Dendritic Cells	0.003333799444571373	Megakaryocyte/erythroid progenitors	0.203633219147875	Mast cells	8389.50145068657
AMLP123-CACACAATCCATCTGC-1	18	Non-classical monocytes	Classical monocytes	0.6843964396643595	Mature NK cells_CD56- CD16+ CD3-	0.07359749113584213	Mature NK cells_CD56- CD16+ CD3-	0.356791748934977	Non-classical monocytes	56475.1764804803
AMLP123-CACAGATAGGCAGGTT-1	10	Neutrophil-myeloid progenitor	Neutrophil-myeloid progenitor	0.3997035558222899	Naive B cells	0.04437654989547431	Megakaryocyte/erythroid progenitors	0.203633219147875	Mast cells	8389.50145068657
AMLP123-CACAGATAGGTGCAGT-1	27	Classical monocytes	Classical monocytes	0.9995047687017248	Mature NK cells_CD56- CD16+ CD3-	-0.11319637410480368	Colony Forming Unit-Monocytes	0.0179949867961144	Neutrophils	65099.2519571198
AMLP123-CACAGATCAAGCTACT-1	6	Neutrophil-myeloid progenitor	Neutrophil-myeloid progenitor	0.4537829096078613	Pro B cells	0.14360479807128718	Megakaryocyte/erythroid progenitors	0.223037047377994	Progenitor cells	51236.8965879656
AMLP123-CACAGATCACTTCAAG-1	0	Tcm/Naive helper T cells	Tcm/Naive helper T cells	0.9047248402602523	Naive CD4+ T cells	-0.11721308292668157	Naive CD4+ T cells	0.0114143310166437	Naive CD4+ T cells	297537.794505067
AMLP123-CACAGATCATACTGTG-1	2	Tem/Temra cytotoxic T cells	Classical monocytes	0.5182677444184504	Mature NK cells_CD56- CD16+ CD3-	0.18148502010762718	Monocytes	0.393380154053973	Classical Monocytes	170307.079483124
AMLP123-CACAGATCATCTCATT-1	18	Classical monocytes	Classical monocytes	0.257940072939513	Colony Forming Unit-Monocytes	0.04116785450744203	Mature NK cells_CD56- CD16+ CD3-	0.356791748934977	Non-classical monocytes	56475.1764804803
AMLP123-CACAGATCATGCCGAC-1	18	Classical monocytes	Classical monocytes	0.9840545697266586	Plasmacytoid Dendritic Cells	-0.03841376175783581	Mature NK cells_CD56- CD16+ CD3-	0.356791748934977	Non-classical monocytes	56475.1764804803
AMLP123-CACAGATGTACCTATG-1	18	Non-classical monocytes	Classical monocytes	0.9896373664674981	Mature NK cells_CD56- CD16+ CD3-	0.12156027649058093	Mature NK cells_CD56- CD16+ CD3-	0.356791748934977	Non-classical monocytes	56475.1764804803
AMLP123-CACAGATTCTGGAAGG-1	2	Classical monocytes	Classical monocytes	0.9999061627555428	Colony Forming Unit-Monocytes	-0.03780488217352968	Monocytes	0.393380154053973	Classical Monocytes	170307.079483124
AMLP123-CACAGATTCTGGGAGA-1	8	Naive B cells	Naive B cells	0.8513613807085962	Naive B cells	0.007899054902877458	Naive B cells	0.0422915184758191	Naive B cells	104439.644280119
AMLP123-CACAGGCGTAAGATTG-1	8	Naive B cells	Naive B cells	0.9921474485163219	Naive B cells	-0.17658548362443346	Naive B cells	0.0422915184758191	Naive B cells	104439.644280119
AMLP123-CACAGGCGTCAACATC-1	18	Classical monocytes	Classical monocytes	0.39008409296516244	Mature NK cells_CD56- CD16+ CD3-	-0.0036931893755829306	Mature NK cells_CD56- CD16+ CD3-	0.356791748934977	Non-classical monocytes	56475.1764804803
AMLP123-CACAGGCGTCACTTCC-1	18	Classical monocytes	Classical monocytes	0.2331023173633833	Mature NK cells_CD56- CD16+ CD3-	-0.047747549990448404	Mature NK cells_CD56- CD16+ CD3-	0.356791748934977	Non-classical monocytes	56475.1764804803
AMLP123-CACAGGCTCTCCCTAG-1	2	Classical monocytes	Classical monocytes	0.9863539156349774	Monocytes	0.13749139783859926	Monocytes	0.393380154053973	Classical Monocytes	170307.079483124
AMLP123-CACAGGCTCTCTTAAC-1	2	Classical monocytes	Classical monocytes	0.736631935464123	Mature NK cells_CD56- CD16+ CD3-	-0.10285838751875702	Monocytes	0.393380154053973	Classical Monocytes	170307.079483124
AMLP123-CACATGAAGATCCCGC-1	4	Neutrophil-myeloid progenitor	Neutrophil-myeloid progenitor	0.8240632100615961	Colony Forming Unit-Monocytes	0.007030596860096465	Myeloid Dendritic Cells	0.225897984711665	Neutrophils	66762.7479856242
AMLP123-CACATGAAGTCTACCA-1	4	Promyelocytes	Neutrophil-myeloid progenitor	0.9429141103369694	Mature NK cells_CD56- CD16+ CD3-	0.05094833244469335	Myeloid Dendritic Cells	0.225897984711665	Neutrophils	66762.7479856242
AMLP123-CACATGACAGAAGCGT-1	5	Tem/Temra cytotoxic T cells	Tem/Temra cytotoxic T cells	0.9878317288312065	CD8+ Effector Memory RA	-0.04970118360842321	CD8+ Effector Memory	0.165647588645569	CD8+ NKT-like cells	194257.570114352
AMLP123-CACATGAGTCCACAGC-1	0	Tcm/Naive helper T cells	Tcm/Naive helper T cells	0.8056708078704092	Naive CD4+ T cells	-0.09374813327373399	Naive CD4+ T cells	0.0114143310166437	Naive CD4+ T cells	297537.794505067
AMLP123-CACATGAGTGGGCTTC-1	18	Epithelial cells	Classical monocytes	0.23341734716790705	Monocytes	0.0953346477429073	Mature NK cells_CD56- CD16+ CD3-	0.356791748934977	Non-classical monocytes	56475.1764804803
AMLP123-CACATGATCGGCATCG-1	4	Neutrophil-myeloid progenitor	Neutrophil-myeloid progenitor	0.5963704073511563	Colony Forming Unit-Monocytes	0.05252820338380096	Myeloid Dendritic Cells	0.225897984711665	Neutrophils	66762.7479856242
AMLP123-CACATGATCGGCTGTG-1	8	Naive B cells	Naive B cells	0.9999902012381411	Naive B cells	-0.0959118877956516	Naive B cells	0.0422915184758191	Naive B cells	104439.644280119
AMLP123-CACCAAAAGTCTAGAA-1	9	CD16+ NK cells	CD16+ NK cells	0.9991764003392539	Mature NK cells_CD56+ CD16+ CD3-	0.034602756803516765	Mature NK cells_CD56+ CD16+ CD3-	0.222400021791681	CD8+ NKT-like cells	120230.4186864
AMLP123-CACCAAACAAGCTACT-1	18	Classical monocytes	Classical monocytes	0.2675698758554461	Colony Forming Unit-Monocytes	-0.0558926689378811	Mature NK cells_CD56- CD16+ CD3-	0.356791748934977	Non-classical monocytes	56475.1764804803
AMLP123-CACCAAAGTCCAACGC-1	18	Classical monocytes	Classical monocytes	0.9972203878161993	Colony Forming Unit-Monocytes	-0.0630787158276501	Mature NK cells_CD56- CD16+ CD3-	0.356791748934977	Non-classical monocytes	56475.1764804803
AMLP123-CACCAAAGTCGAGTTT-1	18	Classical monocytes	Classical monocytes	0.2759379510113954	Colony Forming Unit-Monocytes	0.020894314110737906	Mature NK cells_CD56- CD16+ CD3-	0.356791748934977	Non-classical monocytes	56475.1764804803
AMLP123-CACCAAAGTCTGCATA-1	1	HSC/MPP	Neutrophil-myeloid progenitor	0.9110033331224898	Early B cells	-0.011870088312981593	Hematopoietic stem cells_CD133+ CD34dim	0.31526490954067	Progenitor cells	32278.4516750976
AMLP123-CACCAAATCCACATAG-1	18	Classical monocytes	Classical monocytes	0.5568962674247188	Mature NK cells_CD56- CD16+ CD3-	-0.09353463740108688	Mature NK cells_CD56- CD16+ CD3-	0.356791748934977	Non-classical monocytes	56475.1764804803
AMLP123-CACCGTTAGAACGCGT-1	8	Naive B cells	Naive B cells	0.9997614689300843	Naive B cells	-0.08868147510454386	Naive B cells	0.0422915184758191	Naive B cells	104439.644280119
AMLP123-CACCGTTAGCCAGAGT-1	8	Naive B cells	Naive B cells	0.3728164770320263	Naive B cells	0.000394435645532321	Naive B cells	0.0422915184758191	Naive B cells	104439.644280119
AMLP123-CACCGTTAGCCATTCA-1	0	Tcm/Naive cytotoxic T cells	Tcm/Naive helper T cells	0.9518493408077515	NK T cells	-0.058282375514821044	Naive CD4+ T cells	0.0114143310166437	Naive CD4+ T cells	297537.794505067
AMLP123-CACCGTTAGGTAGTAT-1	18	Classical monocytes	Classical monocytes	0.9846301025187321	Colony Forming Unit-Monocytes	-0.06895590513331679	Mature NK cells_CD56- CD16+ CD3-	0.356791748934977	Non-classical monocytes	56475.1764804803
AMLP123-CACCGTTCACGTACAT-1	18	Non-classical monocytes	Classical monocytes	0.4576425403170582	Mature NK cells_CD56- CD16+ CD3-	0.10163148894471452	Mature NK cells_CD56- CD16+ CD3-	0.356791748934977	Non-classical monocytes	56475.1764804803
AMLP123-CACCGTTGTCCAAGAG-1	5	MAIT cells	Tem/Temra cytotoxic T cells	0.4569218505321825	Mature NK cells_CD56+ CD16+ CD3-	0.0161660876644298	CD8+ Effector Memory	0.165647588645569	CD8+ NKT-like cells	194257.570114352
AMLP123-CACCGTTGTGCTGATT-1	18	Classical monocytes	Classical monocytes	0.6355260274128136	Monocytes	0.1114781037029195	Mature NK cells_CD56- CD16+ CD3-	0.356791748934977	Non-classical monocytes	56475.1764804803
AMLP123-CACCGTTTCAGCTAGT-1	10	Neutrophil-myeloid progenitor	Neutrophil-myeloid progenitor	0.3745516661722563	Erythroid_CD34+ CD71+ GlyA-	0.09334658179469643	Megakaryocyte/erythroid progenitors	0.203633219147875	Mast cells	8389.50145068657
AMLP123-CACGAATAGCAGTAAT-1	27	Classical monocytes	Classical monocytes	0.3995409833685467	Erythroid_CD34- CD71lo GlyA+	-0.20771311092011424	Colony Forming Unit-Monocytes	0.0179949867961144	Neutrophils	65099.2519571198
AMLP123-CACGAATCAAATCAAG-1	18	Classical monocytes	Classical monocytes	0.13275017363163538	Colony Forming Unit-Monocytes	-0.06587171900883608	Mature NK cells_CD56- CD16+ CD3-	0.356791748934977	Non-classical monocytes	56475.1764804803
AMLP123-CACGAATCAATTAGGA-1	18	Non-classical monocytes	Classical monocytes	0.5199211553125878	Mature NK cells_CD56- CD16+ CD3-	0.024127061535297898	Mature NK cells_CD56- CD16+ CD3-	0.356791748934977	Non-classical monocytes	56475.1764804803
AMLP123-CACGAATGTGGTCTTA-1	6	Neutrophil-myeloid progenitor	Neutrophil-myeloid progenitor	0.8898532228446484	Pro B cells	0.07777087396496657	Megakaryocyte/erythroid progenitors	0.223037047377994	Progenitor cells	51236.8965879656
AMLP123-CACGAATGTGGTTTAC-1	1	CD8a/b(entry)	Neutrophil-myeloid progenitor	0.02340105921516689	Naive B cells	0.04163813561422911	Hematopoietic stem cells_CD133+ CD34dim	0.31526490954067	Progenitor cells	32278.4516750976
AMLP123-CACGAATGTTATAGCC-1	8	Naive B cells	Naive B cells	0.9997887416535427	Naive B cells	-0.08199126115963867	Naive B cells	0.0422915184758191	Naive B cells	104439.644280119
AMLP123-CACGAATTCAATCTTC-1	20	HSC/MPP	Neutrophil-myeloid progenitor	0.25241754681610995	Erythroid_CD34+ CD71+ GlyA-	0.14878198613917992	Erythroid_CD34+ CD71+ GlyA-	0.349218914319202	Progenitor cells	7765.85397494904
AMLP123-CACGAATTCACAACCA-1	18	Monocytes	Classical monocytes	0.16680675349351598	Mature NK cells_CD56- CD16+ CD3-	0.028638099728147154	Mature NK cells_CD56- CD16+ CD3-	0.356791748934977	Non-classical monocytes	56475.1764804803
AMLP123-CACGAATTCGCTAATG-1	0	Tcm/Naive helper T cells	Tcm/Naive helper T cells	0.9998454259908669	Naive CD4+ T cells	-0.028388732547369823	Naive CD4+ T cells	0.0114143310166437	Naive CD4+ T cells	297537.794505067
AMLP123-CACGAATTCTTCACGC-1	18	Non-classical monocytes	Classical monocytes	0.9413371589778963	Mature NK cells_CD56- CD16+ CD3-	0.14781320733223066	Mature NK cells_CD56- CD16+ CD3-	0.356791748934977	Non-classical monocytes	56475.1764804803
AMLP123-CACGGGTAGCACGTCC-1	0	Tcm/Naive cytotoxic T cells	Tcm/Naive helper T cells	0.8953920223538366	Naive CD8+ T cells	-0.0667076083504431	Naive CD4+ T cells	0.0114143310166437	Naive CD4+ T cells	297537.794505067
AMLP123-CACGGGTAGCAGTACG-1	27	Classical monocytes	Classical monocytes	0.9380972753109972	Plasmacytoid Dendritic Cells	-0.16387095962438397	Colony Forming Unit-Monocytes	0.0179949867961144	Neutrophils	65099.2519571198
AMLP123-CACGGGTAGGAGACCT-1	0	Tcm/Naive helper T cells	Tcm/Naive helper T cells	0.9251879832707323	Naive CD4+ T cells	0.011879393514865402	Naive CD4+ T cells	0.0114143310166437	Naive CD4+ T cells	297537.794505067
AMLP123-CACGGGTAGGGATCTG-1	0	Tcm/Naive cytotoxic T cells	Tcm/Naive helper T cells	0.9844989926390376	Naive CD8+ T cells	-0.11357129757450436	Naive CD4+ T cells	0.0114143310166437	Naive CD4+ T cells	297537.794505067
AMLP123-CACGGGTAGTTGCGAG-1	2	Classical monocytes	Classical monocytes	0.9161123028393799	Mature NK cells_CD56- CD16+ CD3-	0.041365316623620044	Monocytes	0.393380154053973	Classical Monocytes	170307.079483124
AMLP123-CACGGGTCAGACAAGC-1	2	Classical monocytes	Classical monocytes	0.9767192450505922	Monocytes	0.06939422239698173	Monocytes	0.393380154053973	Classical Monocytes	170307.079483124
AMLP123-CACGTGGAGAGAATCT-1	18	DC2	Classical monocytes	0.8429133462457559	Mature NK cells_CD56- CD16+ CD3-	0.11055732305719664	Mature NK cells_CD56- CD16+ CD3-	0.356791748934977	Non-classical monocytes	56475.1764804803
AMLP123-CACGTGGCACCCGTAG-1	0	Tcm/Naive cytotoxic T cells	Tcm/Naive helper T cells	0.8921966907507524	Naive CD4+ T cells	-0.05469357988809542	Naive CD4+ T cells	0.0114143310166437	Naive CD4+ T cells	297537.794505067
AMLP123-CACGTGGCACTGGCGT-1	18	Non-classical monocytes	Classical monocytes	0.924166523863486	Mature NK cells_CD56- CD16+ CD3-	0.19323055735172973	Mature NK cells_CD56- CD16+ CD3-	0.356791748934977	Non-classical monocytes	56475.1764804803
AMLP123-CACGTGGCAGAGATTA-1	18	Classical monocytes	Classical monocytes	0.8738795029227879	Mature NK cells_CD56- CD16+ CD3-	0.10585104371355936	Mature NK cells_CD56- CD16+ CD3-	0.356791748934977	Non-classical monocytes	56475.1764804803
AMLP123-CACGTGGTCGCGTTTC-1	10	HSC/MPP	Neutrophil-myeloid progenitor	0.01976377694242979	Megakaryocyte/erythroid progenitors	0.0337120861531195	Megakaryocyte/erythroid progenitors	0.203633219147875	Mast cells	8389.50145068657
AMLP123-CACGTTCAGCCTCGTG-1	18	Classical monocytes	Classical monocytes	0.6356157797103449	Mature NK cells_CD56- CD16+ CD3-	-0.01553590884468198	Mature NK cells_CD56- CD16+ CD3-	0.356791748934977	Non-classical monocytes	56475.1764804803
AMLP123-CACGTTCCATACTGTG-1	2	Classical monocytes	Classical monocytes	0.9999685971490742	Colony Forming Unit-Monocytes	-0.10767628660396858	Monocytes	0.393380154053973	Classical Monocytes	170307.079483124
AMLP123-CACGTTCGTCCTCATC-1	4	Macrophages	Neutrophil-myeloid progenitor	0.28828584913502825	Myeloid Dendritic Cells	0.15824904542176976	Myeloid Dendritic Cells	0.225897984711665	Neutrophils	66762.7479856242
AMLP123-CACGTTCGTTGGACTT-1	5	CD16+ NK cells	Tem/Temra cytotoxic T cells	0.9483102019534381	CD8+ Effector Memory	0.04616896683966321	CD8+ Effector Memory	0.165647588645569	CD8+ NKT-like cells	194257.570114352
AMLP123-CACGTTCTCGGCTGTG-1	27	Classical monocytes	Classical monocytes	0.3441867768038822	Plasmacytoid Dendritic Cells	-0.175208695293701	Colony Forming Unit-Monocytes	0.0179949867961144	Neutrophils	65099.2519571198
AMLP123-CACTAAGAGAACTCCT-1	0	Tcm/Naive helper T cells	Tcm/Naive helper T cells	0.9849036620366902	Naive CD4+ T cells	-0.04534506426011533	Naive CD4+ T cells	0.0114143310166437	Naive CD4+ T cells	297537.794505067
AMLP123-CACTAAGAGCCATTGT-1	4	Neutrophil-myeloid progenitor	Neutrophil-myeloid progenitor	0.40032917853977446	Erythroid_CD34- CD71+ GlyA-	0.06256704239109269	Myeloid Dendritic Cells	0.225897984711665	Neutrophils	66762.7479856242
AMLP123-CACTAAGAGTCAACAA-1	1	Neutrophil-myeloid progenitor	Neutrophil-myeloid progenitor	0.051780799165340646	Naive B cells	0.06946067480265854	Hematopoietic stem cells_CD133+ CD34dim	0.31526490954067	Progenitor cells	32278.4516750976
AMLP123-CACTAAGCACAAATGA-1	5	Tem/Temra cytotoxic T cells	Tem/Temra cytotoxic T cells	0.9624045160194176	Mature NK cells_CD56+ CD16+ CD3-	-0.045719961287140884	CD8+ Effector Memory	0.165647588645569	CD8+ NKT-like cells	194257.570114352
AMLP123-CACTAAGCACTAGAGG-1	9	CD16+ NK cells	CD16+ NK cells	0.9999994075901238	Mature NK cells_CD56+ CD16+ CD3-	0.04143957058641298	Mature NK cells_CD56+ CD16+ CD3-	0.222400021791681	CD8+ NKT-like cells	120230.4186864
AMLP123-CACTAAGCAGAGCTAG-1	5	MAIT cells	Tcm/Naive helper T cells	0.9054190781770571	CD8+ Central Memory	-0.024758793628312854	CD8+ Effector Memory	0.165647588645569	CD8+ NKT-like cells	194257.570114352
AMLP123-CACTAAGGTTCTTGTT-1	0	Tcm/Naive cytotoxic T cells	Tcm/Naive helper T cells	0.9360740729483752	Naive CD4+ T cells	-0.020419621293971832	Naive CD4+ T cells	0.0114143310166437	Naive CD4+ T cells	297537.794505067
AMLP123-CACTGAACAGTGCGCT-1	0	Tcm/Naive cytotoxic T cells	Tcm/Naive helper T cells	0.9263891633715172	Naive CD8+ T cells	-0.029285114759529298	Naive CD4+ T cells	0.0114143310166437	Naive CD4+ T cells	297537.794505067
AMLP123-CACTGAAGTACCGGAA-1	18	Classical monocytes	Classical monocytes	0.42574196328489405	Mature NK cells_CD56- CD16+ CD3-	0.09242971483390167	Mature NK cells_CD56- CD16+ CD3-	0.356791748934977	Non-classical monocytes	56475.1764804803
AMLP123-CACTGAATCGGAAACG-1	0	Tcm/Naive helper T cells	Tcm/Naive helper T cells	0.9995689795745694	Naive CD4+ T cells	-0.16055103112757563	Naive CD4+ T cells	0.0114143310166437	Naive CD4+ T cells	297537.794505067
AMLP123-CACTGAATCGTTGTTT-1	18	Classical monocytes	Classical monocytes	0.9918916336406703	Plasmacytoid Dendritic Cells	-0.22851255894992714	Mature NK cells_CD56- CD16+ CD3-	0.356791748934977	Non-classical monocytes	56475.1764804803
AMLP123-CACTGGGAGAAACTGT-1	34	Large pre-B cells	Large pre-B cells	0.9157104245154721	Pro B cells	0.10329124105158366	Pro B cells	0.197625364679355	Pro-B cells	54876.2038712169
AMLP123-CACTGGGAGCTCCGAC-1	10	Neutrophil-myeloid progenitor	Neutrophil-myeloid progenitor	0.05267462615804833	Naive B cells	0.03795219205637788	Megakaryocyte/erythroid progenitors	0.203633219147875	Mast cells	8389.50145068657
AMLP123-CACTGGGCACCCAATA-1	9	CD16+ NK cells	CD16+ NK cells	0.9999811993260518	Mature NK cells_CD56+ CD16+ CD3-	-0.061434770763310186	Mature NK cells_CD56+ CD16+ CD3-	0.222400021791681	CD8+ NKT-like cells	120230.4186864
AMLP123-CACTGGGGTCTGTCAA-1	5	Tem/Temra cytotoxic T cells	Tem/Temra cytotoxic T cells	0.8829494228363567	CD8+ Effector Memory RA	0.06493708543404396	CD8+ Effector Memory	0.165647588645569	CD8+ NKT-like cells	194257.570114352
AMLP123-CACTGGGGTTAGCTAC-1	18	Classical monocytes	Classical monocytes	0.40727199098616124	Mature NK cells_CD56- CD16+ CD3-	0.044288856477137276	Mature NK cells_CD56- CD16+ CD3-	0.356791748934977	Non-classical monocytes	56475.1764804803
AMLP123-CACTGGGTCATCCCGT-1	0	Tcm/Naive helper T cells	Tcm/Naive helper T cells	0.9839730952968251	NK T cells	-0.18248627561153047	Naive CD4+ T cells	0.0114143310166437	Naive CD4+ T cells	297537.794505067
AMLP123-CACTGGGTCCACAGGC-1	8	Naive B cells	Naive B cells	0.9858908940358798	Naive B cells	-0.0667387848544454	Naive B cells	0.0422915184758191	Naive B cells	104439.644280119
AMLP123-CACTGGGTCCGGTAGC-1	4	Neutrophil-myeloid progenitor	Neutrophil-myeloid progenitor	0.7552284951150506	Plasmacytoid Dendritic Cells	0.013026672684292162	Myeloid Dendritic Cells	0.225897984711665	Neutrophils	66762.7479856242
AMLP123-CACTGGGTCTCCCTAG-1	0	Tcm/Naive cytotoxic T cells	Tcm/Naive helper T cells	0.9415665412322701	NK T cells	-0.13847094815285382	Naive CD4+ T cells	0.0114143310166437	Naive CD4+ T cells	297537.794505067
AMLP123-CACTGTCAGGTCCCGT-1	18	Classical monocytes	Classical monocytes	0.8642492672802821	Colony Forming Unit-Monocytes	-0.1459207517491666	Mature NK cells_CD56- CD16+ CD3-	0.356791748934977	Non-classical monocytes	56475.1764804803
AMLP123-CACTGTCCACACCGAC-1	11	Classical monocytes	Classical monocytes	0.7525264357788913	Mature NK cells_CD56- CD16+ CD3-	0.04038664615040904	Monocytes	0.335134309706419	Classical Monocytes	44892.8236599719
AMLP123-CACTGTCGTCGACTGC-1	18	Monocyte precursor	Classical monocytes	0.9455830879076791	Colony Forming Unit-Monocytes	0.10264615399724833	Mature NK cells_CD56- CD16+ CD3-	0.356791748934977	Non-classical monocytes	56475.1764804803
AMLP123-CACTGTCGTCTCAGAT-1	1	Neutrophil-myeloid progenitor	Neutrophil-myeloid progenitor	0.13225746415761808	Mature B cells class switched	0.1170925268837006	Hematopoietic stem cells_CD133+ CD34dim	0.31526490954067	Progenitor cells	32278.4516750976
AMLP123-CACTGTCGTGCTGATT-1	24	Neutrophil-myeloid progenitor	Neutrophil-myeloid progenitor	0.9014851321821704	Common myeloid progenitors	-0.06943998944460991	Megakaryocyte/erythroid progenitors	0.0689497490214919	Neutrophils	19349.893181505
AMLP123-CACTGTCTCCATTTCA-1	10	Neutrophil-myeloid progenitor	Neutrophil-myeloid progenitor	0.32312246911830955	Naive B cells	0.05919701072663637	Megakaryocyte/erythroid progenitors	0.203633219147875	Mast cells	8389.50145068657
AMLP123-CACTGTCTCCCTCTTT-1	0	Tcm/Naive cytotoxic T cells	Tcm/Naive helper T cells	0.1586421882827891	Naive CD4+ T cells	-0.1483712945490709	Naive CD4+ T cells	0.0114143310166437	Naive CD4+ T cells	297537.794505067
AMLP123-CACTTCGAGAGAACCC-1	8	Naive B cells	Naive B cells	0.3578968619129423	Naive B cells	0.09567611449474606	Naive B cells	0.0422915184758191	Naive B cells	104439.644280119
AMLP123-CACTTCGAGCCTAACT-1	18	Classical monocytes	Classical monocytes	0.9795640284609572	Colony Forming Unit-Monocytes	-0.007528370118369308	Mature NK cells_CD56- CD16+ CD3-	0.356791748934977	Non-classical monocytes	56475.1764804803
AMLP123-CACTTCGCAAAGGTTA-1	44	HSC/MPP	Neutrophil-myeloid progenitor	0.07387033607029972	Naive CD8+ T cells	0.08948901866180763	CD8+ Effector Memory RA	0.482098040076288	CD8+ NKT-like cells	1388.97577085763
AMLP123-CACTTCGCACCAATTG-1	4	Neutrophil-myeloid progenitor	Neutrophil-myeloid progenitor	0.7661363865216672	Erythroid_CD34- CD71+ GlyA+	-0.17395253516530396	Myeloid Dendritic Cells	0.225897984711665	Neutrophils	66762.7479856242
AMLP123-CACTTCGCAGACGCTC-1	7	HSC/MPP	HSC/MPP	0.9807669529320091	Naive B cells	-0.006473204714541714	Hematopoietic stem cells_CD133+ CD34dim	0.232275784342725	Progenitor cells	34251.1874853161
AMLP123-CACTTCGGTCCTGTTC-1	18	Non-classical monocytes	Classical monocytes	0.9999229933025799	Mature NK cells_CD56- CD16+ CD3-	0.1449045797543177	Mature NK cells_CD56- CD16+ CD3-	0.356791748934977	Non-classical monocytes	56475.1764804803
AMLP123-CACTTCGTCCAATCTT-1	10	HSC/MPP	Neutrophil-myeloid progenitor	0.9492125418933377	Naive B cells	0.08068231972544102	Megakaryocyte/erythroid progenitors	0.203633219147875	Mast cells	8389.50145068657
AMLP123-CACTTCGTCCGTCAAA-1	6	Double-negative thymocytes	Neutrophil-myeloid progenitor	0.9765344051574374	Megakaryocyte/erythroid progenitors	0.07832914969037041	Megakaryocyte/erythroid progenitors	0.223037047377994	Progenitor cells	51236.8965879656
AMLP123-CACTTCGTCCGTCACT-1	18	Classical monocytes	Classical monocytes	0.9911758667803124	Monocytes	-0.021969959727474564	Mature NK cells_CD56- CD16+ CD3-	0.356791748934977	Non-classical monocytes	56475.1764804803
AMLP123-CACTTCGTCGCATAGT-1	0	Tcm/Naive helper T cells	Tcm/Naive helper T cells	0.9684753514768404	Naive CD4+ T cells	-0.07311626102142954	Naive CD4+ T cells	0.0114143310166437	Naive CD4+ T cells	297537.794505067
AMLP123-CAGAGCCAGCCACTCG-1	18	Classical monocytes	Classical monocytes	0.9958104737575435	Colony Forming Unit-Monocytes	-0.025002518556330244	Mature NK cells_CD56- CD16+ CD3-	0.356791748934977	Non-classical monocytes	56475.1764804803
AMLP123-CAGAGCCCACGTAGTT-1	18	Classical monocytes	Classical monocytes	0.1847620550687851	Mature NK cells_CD56- CD16+ CD3-	-0.028269859431031455	Mature NK cells_CD56- CD16+ CD3-	0.356791748934977	Non-classical monocytes	56475.1764804803
AMLP123-CAGAGCCCAGAAATTG-1	27	Monocytes	Classical monocytes	0.42002805657372394	Plasmacytoid Dendritic Cells	-0.20936108740071532	Colony Forming Unit-Monocytes	0.0179949867961144	Neutrophils	65099.2519571198
AMLP123-CAGAGCCCAGGGACTA-1	20	Neutrophil-myeloid progenitor	Neutrophil-myeloid progenitor	0.44827342521197594	Megakaryocyte/erythroid progenitors	0.15345445493383264	Erythroid_CD34+ CD71+ GlyA-	0.349218914319202	Progenitor cells	7765.85397494904
AMLP123-CAGAGCCGTCGGAAAC-1	0	Tcm/Naive helper T cells	Tcm/Naive helper T cells	0.9948957269838269	Erythroid_CD34- CD71lo GlyA+	-0.12331207759662685	Naive CD4+ T cells	0.0114143310166437	Naive CD4+ T cells	297537.794505067
AMLP123-CAGAGCCTCCTACCGT-1	8	Naive B cells	Naive B cells	0.9950859390963216	Naive B cells	-0.03652500438454287	Naive B cells	0.0422915184758191	Naive B cells	104439.644280119
AMLP123-CAGATACGTCCTATAG-1	1	HSC/MPP	Neutrophil-myeloid progenitor	0.07472512552366137	Naive B cells	0.09963960702236332	Hematopoietic stem cells_CD133+ CD34dim	0.31526490954067	Progenitor cells	32278.4516750976
AMLP123-CAGATACGTCTTCGAA-1	0	Tcm/Naive helper T cells	Tcm/Naive helper T cells	0.9943377296216138	Erythroid_CD34- CD71lo GlyA+	-0.11977640431310577	Naive CD4+ T cells	0.0114143310166437	Naive CD4+ T cells	297537.794505067
AMLP123-CAGATACTCAGGAAGC-1	5	Tem/Temra cytotoxic T cells	Tem/Temra cytotoxic T cells	0.9998266872355255	CD8+ Effector Memory RA	-0.06887498299582079	CD8+ Effector Memory	0.165647588645569	CD8+ NKT-like cells	194257.570114352
AMLP123-CAGATACTCGACGATT-1	10	Neutrophil-myeloid progenitor	Neutrophil-myeloid progenitor	0.16300787067199313	Hematopoietic stem cells_CD133+ CD34dim	0.046352476433052514	Megakaryocyte/erythroid progenitors	0.203633219147875	Mast cells	8389.50145068657
AMLP123-CAGATACTCGCCGATG-1	18	Non-classical monocytes	Classical monocytes	0.2335185410779281	Monocytes	0.1431800581646845	Mature NK cells_CD56- CD16+ CD3-	0.356791748934977	Non-classical monocytes	56475.1764804803
AMLP123-CAGATCAAGTGGAATT-1	2	Classical monocytes	Classical monocytes	0.9944243545177356	Colony Forming Unit-Monocytes	0.027091212877851926	Monocytes	0.393380154053973	Classical Monocytes	170307.079483124
AMLP123-CAGATCACACAATGCT-1	18	Non-classical monocytes	Classical monocytes	0.8007318246403642	Mature NK cells_CD56- CD16+ CD3-	0.0033732847558794396	Mature NK cells_CD56- CD16+ CD3-	0.356791748934977	Non-classical monocytes	56475.1764804803
AMLP123-CAGATCAGTCATGACT-1	28	Classical monocytes	Classical monocytes	0.8839089903673402	Mature NK cells_CD56- CD16+ CD3-	-0.0491115615946322	Monocytes	0.185252990019965	Classical Monocytes	26280.2458041883
AMLP123-CAGATCAGTGTTATCG-1	4	Neutrophil-myeloid progenitor	Neutrophil-myeloid progenitor	0.9973734297061503	Plasmacytoid Dendritic Cells	0.001604084168462319	Myeloid Dendritic Cells	0.225897984711665	Neutrophils	66762.7479856242
AMLP123-CAGATCAGTTATGGTC-1	5	MAIT cells	Tem/Temra cytotoxic T cells	0.9997196403530582	CD8+ Effector Memory	0.005565101419465759	CD8+ Effector Memory	0.165647588645569	CD8+ NKT-like cells	194257.570114352
AMLP123-CAGATTGCACTCTGCT-1	0	Tcm/Naive cytotoxic T cells	Tcm/Naive helper T cells	0.9388824192998501	Naive CD4+ T cells	-0.08385800464833784	Naive CD4+ T cells	0.0114143310166437	Naive CD4+ T cells	297537.794505067
AMLP123-CAGATTGCAGAGGCAT-1	10	HSC/MPP	Neutrophil-myeloid progenitor	0.6778664821806282	Megakaryocyte/erythroid progenitors	0.1134386766752817	Megakaryocyte/erythroid progenitors	0.203633219147875	Mast cells	8389.50145068657
AMLP123-CAGATTGCAGTCGTTA-1	18	Classical monocytes	Classical monocytes	0.9972074315303503	Colony Forming Unit-Monocytes	-0.0042257579526688155	Mature NK cells_CD56- CD16+ CD3-	0.356791748934977	Non-classical monocytes	56475.1764804803
AMLP123-CAGATTGGTACTCCCT-1	18	Classical monocytes	Classical monocytes	0.3838659547536806	Mature NK cells_CD56- CD16+ CD3-	0.06789744969099404	Mature NK cells_CD56- CD16+ CD3-	0.356791748934977	Non-classical monocytes	56475.1764804803
AMLP123-CAGATTGTCTCCGAGG-1	0	Tcm/Naive helper T cells	Tcm/Naive helper T cells	0.9653955696094102	Naive CD4+ T cells	-0.023302788714329642	Naive CD4+ T cells	0.0114143310166437	Naive CD4+ T cells	297537.794505067
AMLP123-CAGCAATAGCACACAG-1	1	CD8a/b(entry)	Neutrophil-myeloid progenitor	0.08983860619417733	Naive B cells	0.052955711246637276	Hematopoietic stem cells_CD133+ CD34dim	0.31526490954067	Progenitor cells	32278.4516750976
AMLP123-CAGCAATAGCACCCAC-1	18	Classical monocytes	Classical monocytes	0.734646764435617	Mature NK cells_CD56- CD16+ CD3-	0.04308158288896234	Mature NK cells_CD56- CD16+ CD3-	0.356791748934977	Non-classical monocytes	56475.1764804803
AMLP123-CAGCAATCAGCATTGT-1	2	Classical monocytes	Classical monocytes	0.6772726624031439	Mature NK cells_CD56- CD16+ CD3-	-0.0012993166134152405	Monocytes	0.393380154053973	Classical Monocytes	170307.079483124
AMLP123-CAGCAATCATTGTGCA-1	40	NK cells	Tem/Trm cytotoxic T cells	0.8695657982899104	CD8+ Effector Memory RA	0.1405770722351347	CD8+ Effector Memory	0.353253934397266	Naive CD8+ T cells	16930.1969248224
AMLP123-CAGCAATGTCCCTAAA-1	18	Non-classical monocytes	Classical monocytes	0.6929891446270974	Mature NK cells_CD56- CD16+ CD3-	-0.012408739400699968	Mature NK cells_CD56- CD16+ CD3-	0.356791748934977	Non-classical monocytes	56475.1764804803
AMLP123-CAGCAATGTCCTGGGT-1	0	Tcm/Naive helper T cells	Tcm/Naive helper T cells	0.09001224377494205	Erythroid_CD34- CD71lo GlyA+	-0.0912007265292242	Naive CD4+ T cells	0.0114143310166437	Naive CD4+ T cells	297537.794505067
AMLP123-CAGCAATGTTCCGCAG-1	4	DC precursor	Neutrophil-myeloid progenitor	0.004172551430144159	Myeloid Dendritic Cells	0.1534651016791345	Myeloid Dendritic Cells	0.225897984711665	Neutrophils	66762.7479856242
AMLP123-CAGCAATTCAGCTTCC-1	5	MAIT cells	Tem/Trm cytotoxic T cells	0.9506816093199159	CD8+ Central Memory	-0.02491808717186692	CD8+ Effector Memory	0.165647588645569	CD8+ NKT-like cells	194257.570114352
AMLP123-CAGCAATTCATCCCGT-1	8	Memory B cells	Naive B cells	0.9923079634332979	Naive B cells	-0.029565819856819962	Naive B cells	0.0422915184758191	Naive B cells	104439.644280119
AMLP123-CAGCACGAGAAATTCG-1	9	CD16+ NK cells	CD16+ NK cells	0.9998815935583095	Mature NK cells_CD56+ CD16+ CD3-	0.015542021905600967	Mature NK cells_CD56+ CD16+ CD3-	0.222400021791681	CD8+ NKT-like cells	120230.4186864
AMLP123-CAGCACGCAACAGCTT-1	18	Classical monocytes	Classical monocytes	0.040261122071016404	Mature NK cells_CD56- CD16+ CD3-	-0.058917121675803305	Mature NK cells_CD56- CD16+ CD3-	0.356791748934977	Non-classical monocytes	56475.1764804803
AMLP123-CAGCACGGTACACGTT-1	18	Classical monocytes	Classical monocytes	0.4461957606941945	Colony Forming Unit-Monocytes	-0.12968413207291837	Mature NK cells_CD56- CD16+ CD3-	0.356791748934977	Non-classical monocytes	56475.1764804803
AMLP123-CAGCACGGTTGGTGTT-1	18	Non-classical monocytes	Classical monocytes	0.9999274107725603	Monocytes	0.061389092880889076	Mature NK cells_CD56- CD16+ CD3-	0.356791748934977	Non-classical monocytes	56475.1764804803
AMLP123-CAGCACGTCTTCGTGC-1	27	Classical monocytes	Classical monocytes	0.97641691492822	Colony Forming Unit-Monocytes	-0.19954717847906944	Colony Forming Unit-Monocytes	0.0179949867961144	Neutrophils	65099.2519571198
AMLP123-CAGCAGCAGCCTTCTC-1	0	Tcm/Naive helper T cells	Tcm/Naive helper T cells	0.23193111684564802	Naive CD8+ T cells	-0.004769184777312175	Naive CD4+ T cells	0.0114143310166437	Naive CD4+ T cells	297537.794505067
AMLP123-CAGCAGCAGGGCTAAC-1	41	Plasma cells	Plasma cells	0.9963097373844475	Mature B cells class switched	-0.04472270174244372	Erythroid_CD34- CD71+ GlyA+	-0.092784472834309	Plasma B cells	26251.6336963135
AMLP123-CAGCAGCAGTCTAACC-1	5	Tem/Temra cytotoxic T cells	Tem/Temra cytotoxic T cells	0.9877785985618127	CD8+ Effector Memory	-0.010466196136933888	CD8+ Effector Memory	0.165647588645569	CD8+ NKT-like cells	194257.570114352
AMLP123-CAGCAGCAGTTTCGAC-1	27	Promyelocytes	Neutrophil-myeloid progenitor	0.14369421464430565	Erythroid_CD34- CD71lo GlyA+	-0.19674028663455542	Colony Forming Unit-Monocytes	0.0179949867961144	Neutrophils	65099.2519571198
AMLP123-CAGCCAGAGGTCTACT-1	18	Classical monocytes	Classical monocytes	0.8654326857936869	Colony Forming Unit-Monocytes	0.13019065941178737	Mature NK cells_CD56- CD16+ CD3-	0.356791748934977	Non-classical monocytes	56475.1764804803
AMLP123-CAGCCAGAGGTCTGGA-1	18	Non-classical monocytes	Classical monocytes	0.9791785659668887	Mature NK cells_CD56- CD16+ CD3-	0.052467849391867466	Mature NK cells_CD56- CD16+ CD3-	0.356791748934977	Non-classical monocytes	56475.1764804803
AMLP123-CAGCCAGAGTTACGTC-1	5	CD16+ NK cells	Tem/Temra cytotoxic T cells	0.6437166384669535	Mature NK cells_CD56+ CD16+ CD3-	-0.056743634161968474	CD8+ Effector Memory	0.165647588645569	CD8+ NKT-like cells	194257.570114352
AMLP123-CAGCCAGCAGCTACAT-1	15	ILC3	Neutrophil-myeloid progenitor	0.03157944592148896	Naive B cells	0.13467448097918355	Megakaryocyte/erythroid progenitors	0.0275860292037222	Progenitor cells	4726.32224097384
AMLP123-CAGCCAGCATCATTTC-1	4	Neutrophil-myeloid progenitor	Neutrophil-myeloid progenitor	0.18193052200790372	Plasmacytoid Dendritic Cells	-0.09545828198592031	Myeloid Dendritic Cells	0.225897984711665	Neutrophils	66762.7479856242
AMLP123-CAGCCAGGTAGAGGAA-1	27	Monocytes	Classical monocytes	0.4774804390281999	Plasmacytoid Dendritic Cells	-0.22136338122240887	Colony Forming Unit-Monocytes	0.0179949867961144	Neutrophils	65099.2519571198
AMLP123-CAGCCAGGTCATACCA-1	27	Classical monocytes	Classical monocytes	0.6863210406910688	Colony Forming Unit-Monocytes	-0.15405183663700353	Colony Forming Unit-Monocytes	0.0179949867961144	Neutrophils	65099.2519571198
AMLP123-CAGCCAGGTCGATGCC-1	27	Classical monocytes	Classical monocytes	0.7298990978716706	Erythroid_CD34- CD71+ GlyA+	-0.20963972354581206	Colony Forming Unit-Monocytes	0.0179949867961144	Neutrophils	65099.2519571198
AMLP123-CAGCCAGTCTCCTACG-1	10	HSC/MPP	Neutrophil-myeloid progenitor	0.05331777145141988	Megakaryocyte/erythroid progenitors	0.13460190504059946	Megakaryocyte/erythroid progenitors	0.203633219147875	Mast cells	8389.50145068657
AMLP123-CAGCCAGTCTGCCCTA-1	18	Non-classical monocytes	Classical monocytes	0.6023873301237712	Mature NK cells_CD56- CD16+ CD3-	0.210136210353456	Mature NK cells_CD56- CD16+ CD3-	0.356791748934977	Non-classical monocytes	56475.1764804803
AMLP123-CAGCGTGGTAATTAGG-1	9	CD16+ NK cells	CD16+ NK cells	0.9998721330257927	Mature NK cells_CD56+ CD16+ CD3-	-0.024680078248506106	Mature NK cells_CD56+ CD16+ CD3-	0.222400021791681	CD8+ NKT-like cells	120230.4186864
AMLP123-CAGGCCAAGAGAGTGA-1	18	Classical monocytes	Classical monocytes	0.20028047472085841	Mature NK cells_CD56- CD16+ CD3-	0.17044374137184226	Mature NK cells_CD56- CD16+ CD3-	0.356791748934977	Non-classical monocytes	56475.1764804803
AMLP123-CAGGCCAAGCACTCCG-1	9	CD16+ NK cells	CD16+ NK cells	0.9999205562557076	Mature NK cells_CD56+ CD16+ CD3-	0.08476553922861832	Mature NK cells_CD56+ CD16+ CD3-	0.222400021791681	CD8+ NKT-like cells	120230.4186864
AMLP123-CAGGCCAAGCCAAGCA-1	0	Tem/Effector helper T cells	Tcm/Naive helper T cells	0.9864228897932387	CD4+ Central Memory	-0.009831828125176746	Naive CD4+ T cells	0.0114143310166437	Naive CD4+ T cells	297537.794505067
AMLP123-CAGGCCAAGCCTGTCG-1	8	Naive B cells	Naive B cells	0.9985480469681243	Naive B cells	-0.19408228494655883	Naive B cells	0.0422915184758191	Naive B cells	104439.644280119
AMLP123-CAGGCCACAAACAGGC-1	18	Classical monocytes	Classical monocytes	0.18636952666840714	Colony Forming Unit-Monocytes	-0.1314584835061438	Mature NK cells_CD56- CD16+ CD3-	0.356791748934977	Non-classical monocytes	56475.1764804803
AMLP123-CAGGCCACAGTGCGCT-1	8	Naive B cells	Naive B cells	0.9999111823095591	Naive B cells	-0.18977041748779436	Naive B cells	0.0422915184758191	Naive B cells	104439.644280119
AMLP123-CAGGCCAGTTAGAGTA-1	2	Classical monocytes	Classical monocytes	0.9104126128975696	Colony Forming Unit-Monocytes	-0.024459287064036016	Monocytes	0.393380154053973	Classical Monocytes	170307.079483124
AMLP123-CAGGCCATCATCGTAG-1	20	Neutrophil-myeloid progenitor	Neutrophil-myeloid progenitor	0.3516046004089502	Mature B cells class able to switch	0.07893265164586455	Erythroid_CD34+ CD71+ GlyA-	0.349218914319202	Progenitor cells	7765.85397494904
AMLP123-CAGGCCATCTACTCAT-1	9	CD16+ NK cells	CD16+ NK cells	0.9952788321545013	Mature NK cells_CD56+ CD16+ CD3-	0.022140416454312844	Mature NK cells_CD56+ CD16+ CD3-	0.222400021791681	CD8+ NKT-like cells	120230.4186864
AMLP123-CAGGGCTAGCACTCTA-1	2	Classical monocytes	Classical monocytes	0.9853620525092426	Colony Forming Unit-Monocytes	0.06300263676124146	Monocytes	0.393380154053973	Classical Monocytes	170307.079483124
AMLP123-CAGGGCTCAATCAAGA-1	0	Tcm/Naive helper T cells	Tcm/Naive helper T cells	0.7900891845630674	Naive CD4+ T cells	-0.10516309029545715	Naive CD4+ T cells	0.0114143310166437	Naive CD4+ T cells	297537.794505067
AMLP123-CAGGGCTCAATGCAGG-1	18	Classical monocytes	Classical monocytes	0.275672737388045	Colony Forming Unit-Monocytes	0.10243224770297776	Mature NK cells_CD56- CD16+ CD3-	0.356791748934977	Non-classical monocytes	56475.1764804803
AMLP123-CAGGGCTCACAGTATC-1	18	Tem/Temra cytotoxic T cells	Classical monocytes	0.5466946440080804	Mature NK cells_CD56- CD16+ CD3-	0.06720470074049295	Mature NK cells_CD56- CD16+ CD3-	0.356791748934977	Non-classical monocytes	56475.1764804803
AMLP123-CAGGGCTCAGGAATCG-1	18	Classical monocytes	Classical monocytes	0.48511657392423013	Colony Forming Unit-Monocytes	-0.1191524452269435	Mature NK cells_CD56- CD16+ CD3-	0.356791748934977	Non-classical monocytes	56475.1764804803
AMLP123-CAGGGCTGTACGCTAT-1	18	Monocyte precursor	Classical monocytes	0.35717098565113886	Myeloid Dendritic Cells	0.11166115894825734	Mature NK cells_CD56- CD16+ CD3-	0.356791748934977	Non-classical monocytes	56475.1764804803
AMLP123-CAGGGCTGTACGTACT-1	18	Classical monocytes	Classical monocytes	0.5584115572249768	Mature NK cells_CD56- CD16+ CD3-	-0.16805526723821526	Mature NK cells_CD56- CD16+ CD3-	0.356791748934977	Non-classical monocytes	56475.1764804803
AMLP123-CAGGGCTGTACTAACC-1	4	Neutrophil-myeloid progenitor	Neutrophil-myeloid progenitor	0.9016964207606784	Plasmacytoid Dendritic Cells	-0.03651186050853439	Myeloid Dendritic Cells	0.225897984711665	Neutrophils	66762.7479856242
AMLP123-CAGGGCTGTGTTATCG-1	0	Tcm/Naive helper T cells	Tcm/Naive helper T cells	0.9806086966696419	Naive CD4+ T cells	-0.09578343250915378	Naive CD4+ T cells	0.0114143310166437	Naive CD4+ T cells	297537.794505067
AMLP123-CAGGGCTTCAGCTAGT-1	10	Naive B cells	Neutrophil-myeloid progenitor	0.05598083724887921	Early B cells	-0.03465435337752227	Megakaryocyte/erythroid progenitors	0.203633219147875	Mast cells	8389.50145068657
AMLP123-CAGGGCTTCCGAGGCT-1	18	Classical monocytes	Classical monocytes	0.5760769847977589	Mature NK cells_CD56- CD16+ CD3-	-0.11678594009689126	Mature NK cells_CD56- CD16+ CD3-	0.356791748934977	Non-classical monocytes	56475.1764804803
AMLP123-CAGGTATAGAGAGGTA-1	18	Classical monocytes	Classical monocytes	0.4525308927001769	Mature NK cells_CD56- CD16+ CD3-	-0.1076066976166881	Mature NK cells_CD56- CD16+ CD3-	0.356791748934977	Non-classical monocytes	56475.1764804803
AMLP123-CAGGTATAGCGATTCT-1	18	Classical monocytes	Classical monocytes	0.960315672524604	Colony Forming Unit-Monocytes	-0.03663244879163034	Mature NK cells_CD56- CD16+ CD3-	0.356791748934977	Non-classical monocytes	56475.1764804803
AMLP123-CAGGTATCAGCTGTGC-1	8	Naive B cells	Naive B cells	0.9933231792460658	Naive B cells	-0.13521589346167348	Naive B cells	0.0422915184758191	Naive B cells	104439.644280119
AMLP123-CAGGTATGTAGAGATT-1	0	Tcm/Naive helper T cells	Tcm/Naive helper T cells	0.9607548176859145	Naive CD4+ T cells	-0.09701820035439312	Naive CD4+ T cells	0.0114143310166437	Naive CD4+ T cells	297537.794505067
AMLP123-CAGGTATGTTGGCCGT-1	8	Naive B cells	Naive B cells	0.9999625957723162	Naive B cells	-0.17403543724895817	Naive B cells	0.0422915184758191	Naive B cells	104439.644280119
AMLP123-CAGTGCGAGCTTTCTT-1	8	Naive B cells	Naive B cells	0.998775024861886	Naive B cells	-0.1542514894771664	Naive B cells	0.0422915184758191	Naive B cells	104439.644280119
AMLP123-CAGTGCGAGGGAACAA-1	4	Neutrophil-myeloid progenitor	Neutrophil-myeloid progenitor	0.9561496278188073	Plasmacytoid Dendritic Cells	-0.008757851913368196	Myeloid Dendritic Cells	0.225897984711665	Neutrophils	66762.7479856242
AMLP123-CAGTGCGCAATGTCTG-1	18	Classical monocytes	Classical monocytes	0.30542030953903626	Monocytes	0.05875202687185305	Mature NK cells_CD56- CD16+ CD3-	0.356791748934977	Non-classical monocytes	56475.1764804803
AMLP123-CAGTGCGGTGCTTATG-1	18	Classical monocytes	Classical monocytes	0.19030063372211162	Mature NK cells_CD56- CD16+ CD3-	0.11972653693822638	Mature NK cells_CD56- CD16+ CD3-	0.356791748934977	Non-classical monocytes	56475.1764804803
AMLP123-CAGTGCGGTGTCCATA-1	0	Tcm/Naive cytotoxic T cells	Tcm/Naive helper T cells	0.9664844362374282	Naive CD8+ T cells	-0.0874014708004168	Naive CD4+ T cells	0.0114143310166437	Naive CD4+ T cells	297537.794505067
AMLP123-CAGTGCGTCCTCATAT-1	18	Classical monocytes	Classical monocytes	0.08781517059263876	Colony Forming Unit-Monocytes	-0.088798526241803	Mature NK cells_CD56- CD16+ CD3-	0.356791748934977	Non-classical monocytes	56475.1764804803
AMLP123-CAGTGCGTCCTGGGTG-1	18	Classical monocytes	Classical monocytes	0.04071436150989333	Colony Forming Unit-Monocytes	0.0007149818762906476	Mature NK cells_CD56- CD16+ CD3-	0.356791748934977	Non-classical monocytes	56475.1764804803
AMLP123-CAGTTAGAGGTGAGCT-1	6	Neutrophil-myeloid progenitor	Neutrophil-myeloid progenitor	0.0023465100144582085	Pro B cells	0.09277125892731146	Megakaryocyte/erythroid progenitors	0.223037047377994	Progenitor cells	51236.8965879656
AMLP123-CAGTTAGCAGAGGGTT-1	1	HSC/MPP	Neutrophil-myeloid progenitor	0.7594420398219772	Naive B cells	0.01772083586531297	Hematopoietic stem cells_CD133+ CD34dim	0.31526490954067	Progenitor cells	32278.4516750976
AMLP123-CAGTTAGGTAACTAAG-1	0	Tcm/Naive helper T cells	Tcm/Naive helper T cells	0.9939745525643471	Naive CD4+ T cells	0.012594826379733174	Naive CD4+ T cells	0.0114143310166437	Naive CD4+ T cells	297537.794505067
AMLP123-CAGTTAGTCCTCAGAA-1	4	Monocyte precursor	Classical monocytes	0.2692396662718997	Colony Forming Unit-Monocytes	-0.1158350680258275	Myeloid Dendritic Cells	0.225897984711665	Neutrophils	66762.7479856242
AMLP123-CAGTTCCAGCTGAAAT-1	41	Plasmablasts	Plasmablasts	0.5119873177828766	Pro B cells	0.14202942755076117	Erythroid_CD34- CD71+ GlyA+	-0.092784472834309	Plasma B cells	26251.6336963135
AMLP123-CAGTTCCAGGTCTTTG-1	4	Neutrophil-myeloid progenitor	Neutrophil-myeloid progenitor	0.5609398247857258	Plasmacytoid Dendritic Cells	0.0018613290771661406	Myeloid Dendritic Cells	0.225897984711665	Neutrophils	66762.7479856242
AMLP123-CAGTTCCCAAGATTGA-1	10	Naive B cells	Neutrophil-myeloid progenitor	0.11048010430688728	Naive CD4+ T cells	0.08859692348610262	Megakaryocyte/erythroid progenitors	0.203633219147875	Mast cells	8389.50145068657
AMLP123-CAGTTCCCACTCAAGT-1	8	Memory B cells	Naive B cells	0.8655205276999111	Mature B cells class able to switch	-0.010068633616374709	Naive B cells	0.0422915184758191	Naive B cells	104439.644280119
AMLP123-CAGTTCCCAGGAATCG-1	4	Promyelocytes	Neutrophil-myeloid progenitor	0.6031558309874453	Mature NK cells_CD56- CD16+ CD3-	0.027890161667816556	Myeloid Dendritic Cells	0.225897984711665	Neutrophils	66762.7479856242
AMLP123-CAGTTCCGTCGTCGGT-1	18	Classical monocytes	Classical monocytes	0.7292916583868847	Colony Forming Unit-Monocytes	-0.22230378867787942	Mature NK cells_CD56- CD16+ CD3-	0.356791748934977	Non-classical monocytes	56475.1764804803
AMLP123-CAGTTCCTCAAGCCTA-1	27	Monocytes	Classical monocytes	0.5664226844678972	Erythroid_CD34- CD71lo GlyA+	-0.19985482943786764	Colony Forming Unit-Monocytes	0.0179949867961144	Neutrophils	65099.2519571198
AMLP123-CAGTTCCTCTAACACG-1	18	Classical monocytes	Classical monocytes	0.7971263521205325	Monocytes	0.1918007855866474	Mature NK cells_CD56- CD16+ CD3-	0.356791748934977	Non-classical monocytes	56475.1764804803
AMLP123-CATAAGCAGAAGCCTG-1	0	Tcm/Naive helper T cells	Tcm/Naive helper T cells	0.8979842701409765	Erythroid_CD34- CD71+ GlyA+	-0.08506652414932336	Naive CD4+ T cells	0.0114143310166437	Naive CD4+ T cells	297537.794505067
AMLP123-CATAAGCAGCTTCGTA-1	0	Tcm/Naive helper T cells	Tcm/Naive helper T cells	0.9937090747839176	Erythroid_CD34- CD71+ GlyA+	-0.13991603417455067	Naive CD4+ T cells	0.0114143310166437	Naive CD4+ T cells	297537.794505067
AMLP123-CATAAGCCAGACAAGC-1	18	Naive B cells	Classical monocytes	0.2112820925608395	Mature NK cells_CD56- CD16+ CD3-	0.12170792494494631	Mature NK cells_CD56- CD16+ CD3-	0.356791748934977	Non-classical monocytes	56475.1764804803
AMLP123-CATAAGCGTACAAGCG-1	18	Non-classical monocytes	Classical monocytes	0.8356557376451796	Mature NK cells_CD56- CD16+ CD3-	0.055348341831965936	Mature NK cells_CD56- CD16+ CD3-	0.356791748934977	Non-classical monocytes	56475.1764804803
AMLP123-CATAAGCGTGGTTTAC-1	5	MAIT cells	Tem/Temra cytotoxic T cells	0.8738795066591681	CD8+ Central Memory	0.009682330509077543	CD8+ Effector Memory	0.165647588645569	CD8+ NKT-like cells	194257.570114352
AMLP123-CATAAGCGTTCGGTCG-1	4	Neutrophil-myeloid progenitor	Neutrophil-myeloid progenitor	0.9979972668253186	Plasmacytoid Dendritic Cells	0.011747398963225898	Myeloid Dendritic Cells	0.225897984711665	Neutrophils	66762.7479856242
AMLP123-CATAAGCTCACTGTTT-1	8	Age-associated B cells	Naive B cells	0.9998408423612651	Naive B cells	-0.018881278098559884	Naive B cells	0.0422915184758191	Naive B cells	104439.644280119
AMLP123-CATAAGCTCGCACGAC-1	41	Plasmablasts	Plasmablasts	0.02088155475454607	Pro B cells	0.24334373466507053	Erythroid_CD34- CD71+ GlyA+	-0.092784472834309	Plasma B cells	26251.6336963135
AMLP123-CATAAGCTCGGCTTCT-1	18	Classical monocytes	Classical monocytes	0.3170302413857166	Mature NK cells_CD56- CD16+ CD3-	0.14433885976374833	Mature NK cells_CD56- CD16+ CD3-	0.356791748934977	Non-classical monocytes	56475.1764804803
AMLP123-CATACAGAGAGCATCG-1	10	HSC/MPP	Neutrophil-myeloid progenitor	0.08529000199060564	Megakaryocyte/erythroid progenitors	0.05208226197541148	Megakaryocyte/erythroid progenitors	0.203633219147875	Mast cells	8389.50145068657
AMLP123-CATACAGCAGAGCGTA-1	5	CD16+ NK cells	Tem/Temra cytotoxic T cells	0.9273581804782497	Mature NK cells_CD56+ CD16+ CD3-	0.04676889344597515	CD8+ Effector Memory	0.165647588645569	CD8+ NKT-like cells	194257.570114352
AMLP123-CATACAGCAGCCTATA-1	4	Classical monocytes	Neutrophil-myeloid progenitor	0.8414457062253318	Colony Forming Unit-Monocytes	0.12572491391999174	Myeloid Dendritic Cells	0.225897984711665	Neutrophils	66762.7479856242
AMLP123-CATACAGCAGTTAAAG-1	18	Non-classical monocytes	Classical monocytes	0.6766484910703106	Mature NK cells_CD56- CD16+ CD3-	0.14592520866938885	Mature NK cells_CD56- CD16+ CD3-	0.356791748934977	Non-classical monocytes	56475.1764804803
AMLP123-CATACAGCATTACGGT-1	18	Non-classical monocytes	Classical monocytes	0.9299439045994289	Mature NK cells_CD56- CD16+ CD3-	0.11144246687611058	Mature NK cells_CD56- CD16+ CD3-	0.356791748934977	Non-classical monocytes	56475.1764804803
AMLP123-CATACAGGTAACGCGA-1	18	Non-classical monocytes	Classical monocytes	0.5502063527814701	Mature NK cells_CD56- CD16+ CD3-	0.15296908632806028	Mature NK cells_CD56- CD16+ CD3-	0.356791748934977	Non-classical monocytes	56475.1764804803
AMLP123-CATACAGGTACATACC-1	0	Tcm/Naive helper T cells	Tcm/Naive helper T cells	0.98933256568391	Naive CD4+ T cells	-0.18006868752038804	Naive CD4+ T cells	0.0114143310166437	Naive CD4+ T cells	297537.794505067
AMLP123-CATACAGGTTTCCCAC-1	6	CD8a/b(entry)	Neutrophil-myeloid progenitor	0.04192280862731337	Erythroid_CD34+ CD71+ GlyA-	0.13101081052094307	Megakaryocyte/erythroid progenitors	0.223037047377994	Progenitor cells	51236.8965879656
AMLP123-CATACCCAGCACTCAT-1	27	Classical monocytes	Classical monocytes	0.9943136527337137	Mature NK cells_CD56- CD16+ CD3-	-0.17702070651534668	Colony Forming Unit-Monocytes	0.0179949867961144	Neutrophils	65099.2519571198
AMLP123-CATACCCAGTAGGATT-1	4	Neutrophil-myeloid progenitor	Neutrophil-myeloid progenitor	0.790565499093077	Plasmacytoid Dendritic Cells	0.023041585577863066	Myeloid Dendritic Cells	0.225897984711665	Neutrophils	66762.7479856242
AMLP123-CATACCCTCTTCTAAC-1	41	Plasma cells	Plasma cells	0.9992980930964369	Mature B cells class switched	0.09693400075023265	Erythroid_CD34- CD71+ GlyA+	-0.092784472834309	Plasma B cells	26251.6336963135
AMLP123-CATACTTAGTGCACTT-1	18	Classical monocytes	Classical monocytes	0.8298857489515746	Monocytes	-0.004494647876695305	Mature NK cells_CD56- CD16+ CD3-	0.356791748934977	Non-classical monocytes	56475.1764804803
AMLP123-CATACTTCAAGACGAC-1	18	Classical monocytes	Classical monocytes	0.42084954101073097	Colony Forming Unit-Monocytes	0.09778067146252592	Mature NK cells_CD56- CD16+ CD3-	0.356791748934977	Non-classical monocytes	56475.1764804803
AMLP123-CATACTTCACTTGACA-1	18	Classical monocytes	Classical monocytes	0.9858306757763818	Monocytes	0.027080119604125694	Mature NK cells_CD56- CD16+ CD3-	0.356791748934977	Non-classical monocytes	56475.1764804803
AMLP123-CATACTTCATGAAGGC-1	0	Tcm/Naive cytotoxic T cells	Tcm/Naive helper T cells	0.9884845388529598	Naive CD4+ T cells	-0.008848737861341015	Naive CD4+ T cells	0.0114143310166437	Naive CD4+ T cells	297537.794505067
AMLP123-CATACTTCATTGCCGG-1	0	Tcm/Naive helper T cells	Tcm/Naive helper T cells	0.9825564204196416	Naive CD4+ T cells	-0.14263137707697465	Naive CD4+ T cells	0.0114143310166437	Naive CD4+ T cells	297537.794505067
AMLP123-CATACTTGTGATACAA-1	8	Naive B cells	Naive B cells	0.9999310011904109	Naive B cells	-0.04847062103910327	Naive B cells	0.0422915184758191	Naive B cells	104439.644280119
AMLP123-CATAGACAGCTAATCC-1	18	Classical monocytes	Classical monocytes	0.8082931111179975	Colony Forming Unit-Monocytes	0.07993589375327514	Mature NK cells_CD56- CD16+ CD3-	0.356791748934977	Non-classical monocytes	56475.1764804803
AMLP123-CATAGACAGTCTCCTC-1	18	Classical monocytes	Classical monocytes	0.977075312309712	Colony Forming Unit-Monocytes	-0.14522730631675487	Mature NK cells_CD56- CD16+ CD3-	0.356791748934977	Non-classical monocytes	56475.1764804803
AMLP123-CATAGACAGTCTCTGA-1	18	Classical monocytes	Classical monocytes	0.9918331373718566	Colony Forming Unit-Monocytes	-0.015524559099812226	Mature NK cells_CD56- CD16+ CD3-	0.356791748934977	Non-classical monocytes	56475.1764804803
AMLP123-CATAGACAGTTCATGC-1	1	HSC/MPP	Neutrophil-myeloid progenitor	0.9226309261481854	Plasmacytoid Dendritic Cells	0.0745625429532826	Hematopoietic stem cells_CD133+ CD34dim	0.31526490954067	Progenitor cells	32278.4516750976
AMLP123-CATAGACCAATACCTG-1	11	Classical monocytes	Classical monocytes	0.7392439205733315	Monocytes	0.09725633693771858	Monocytes	0.335134309706419	Classical Monocytes	44892.8236599719
AMLP123-CATAGACCACCGTCGA-1	18	Classical monocytes	Classical monocytes	0.9927967050106177	Monocytes	0.03187823202324266	Mature NK cells_CD56- CD16+ CD3-	0.356791748934977	Non-classical monocytes	56475.1764804803
AMLP123-CATAGACGTAGTCACT-1	15	pDC	pDC	0.19139185686776627	Plasmacytoid Dendritic Cells	0.06328221012750564	Megakaryocyte/erythroid progenitors	0.0275860292037222	Progenitor cells	4726.32224097384
AMLP123-CATAGACTCGCAATTG-1	27	Classical monocytes	Classical monocytes	0.3858557613020665	Colony Forming Unit-Monocytes	-0.14215144314092026	Colony Forming Unit-Monocytes	0.0179949867961144	Neutrophils	65099.2519571198
AMLP123-CATAGACTCTGGGATT-1	18	Non-classical monocytes	Classical monocytes	0.999976973886983	Mature NK cells_CD56- CD16+ CD3-	0.00565100175697331	Mature NK cells_CD56- CD16+ CD3-	0.356791748934977	Non-classical monocytes	56475.1764804803
AMLP123-CATCAAGAGAGTCAAT-1	1	Neutrophil-myeloid progenitor	Neutrophil-myeloid progenitor	0.10319361664178084	Plasmacytoid Dendritic Cells	0.03018483032248545	Hematopoietic stem cells_CD133+ CD34dim	0.31526490954067	Progenitor cells	32278.4516750976
AMLP123-CATCAAGCACCCTAAA-1	18	Non-classical monocytes	Classical monocytes	0.6415532110586156	Mature NK cells_CD56- CD16+ CD3-	0.05465985649747796	Mature NK cells_CD56- CD16+ CD3-	0.356791748934977	Non-classical monocytes	56475.1764804803
AMLP123-CATCAAGCATGCCGGT-1	4	Neutrophil-myeloid progenitor	Neutrophil-myeloid progenitor	0.7026976731266191	Plasmacytoid Dendritic Cells	-0.03684873518896699	Myeloid Dendritic Cells	0.225897984711665	Neutrophils	66762.7479856242
AMLP123-CATCAAGTCGACATTG-1	20	HSC/MPP	Neutrophil-myeloid progenitor	0.007202400854824752	Megakaryocyte/erythroid progenitors	0.06306610487185949	Erythroid_CD34+ CD71+ GlyA-	0.349218914319202	Progenitor cells	7765.85397494904
AMLP123-CATCAAGTCGAGCACC-1	18	Classical monocytes	Neutrophil-myeloid progenitor	0.5267102230787407	Monocytes	0.03569978793141691	Mature NK cells_CD56- CD16+ CD3-	0.356791748934977	Non-classical monocytes	56475.1764804803
AMLP123-CATCCACCAGCAGAAC-1	0	Tcm/Naive helper T cells	Tcm/Naive helper T cells	0.9918505990240927	Naive CD4+ T cells	-0.08494537547374227	Naive CD4+ T cells	0.0114143310166437	Naive CD4+ T cells	297537.794505067
AMLP123-CATCCACCAGCAGTTT-1	18	Classical monocytes	Classical monocytes	0.9965571598233125	Colony Forming Unit-Monocytes	0.02795116238045199	Mature NK cells_CD56- CD16+ CD3-	0.356791748934977	Non-classical monocytes	56475.1764804803
AMLP123-CATCCACCATGGAATA-1	4	Neutrophil-myeloid progenitor	Neutrophil-myeloid progenitor	0.027327245358840662	Erythroid_CD34- CD71+ GlyA+	-0.0821115766943259	Myeloid Dendritic Cells	0.225897984711665	Neutrophils	66762.7479856242
AMLP123-CATCCACGTCATTGCA-1	0	Tcm/Naive cytotoxic T cells	Tcm/Naive helper T cells	0.6265290622605718	Erythroid_CD34- CD71lo GlyA+	-0.1173522394790642	Naive CD4+ T cells	0.0114143310166437	Naive CD4+ T cells	297537.794505067
AMLP123-CATCCACTCATCTCTA-1	6	Neutrophil-myeloid progenitor	Neutrophil-myeloid progenitor	0.49697209619998456	Erythroid_CD34+ CD71+ GlyA-	0.11544725421456131	Megakaryocyte/erythroid progenitors	0.223037047377994	Progenitor cells	51236.8965879656
AMLP123-CATCCACTCCACCTCA-1	18	Non-classical monocytes	Classical monocytes	0.6686212823401688	Mature NK cells_CD56- CD16+ CD3-	-0.07011616918854946	Mature NK cells_CD56- CD16+ CD3-	0.356791748934977	Non-classical monocytes	56475.1764804803
AMLP123-CATCCACTCGACTCCT-1	4	Neutrophil-myeloid progenitor	Neutrophil-myeloid progenitor	0.4640578605201777	Plasmacytoid Dendritic Cells	-0.11745516061803025	Myeloid Dendritic Cells	0.225897984711665	Neutrophils	66762.7479856242
AMLP123-CATCCACTCTAGATCG-1	5	Tem/Temra cytotoxic T cells	Tem/Temra cytotoxic T cells	0.6967686079006278	Mature NK cells_CD56+ CD16+ CD3-	-0.005492975695337793	CD8+ Effector Memory	0.165647588645569	CD8+ NKT-like cells	194257.570114352
AMLP123-CATCCCAAGCCGTTGC-1	6	Neutrophil-myeloid progenitor	Neutrophil-myeloid progenitor	0.14034486060774853	Pro B cells	0.16191378183721228	Megakaryocyte/erythroid progenitors	0.223037047377994	Progenitor cells	51236.8965879656
AMLP123-CATCCCAAGCCTATTG-1	18	Classical monocytes	Classical monocytes	0.9036007175468065	Monocytes	-0.013614270215819946	Mature NK cells_CD56- CD16+ CD3-	0.356791748934977	Non-classical monocytes	56475.1764804803
AMLP123-CATCCCAAGCGCCCAT-1	1	Neutrophil-myeloid progenitor	Neutrophil-myeloid progenitor	0.34505232810734066	Naive B cells	0.06525501015871325	Hematopoietic stem cells_CD133+ CD34dim	0.31526490954067	Progenitor cells	32278.4516750976
AMLP123-CATCCCAAGCGCCTCA-1	9	CD16+ NK cells	CD16+ NK cells	0.9991652149630575	Mature NK cells_CD56+ CD16+ CD3-	-0.05418114810029002	Mature NK cells_CD56+ CD16+ CD3-	0.222400021791681	CD8+ NKT-like cells	120230.4186864
AMLP123-CATCCCAAGGTTCACT-1	9	CD16+ NK cells	CD16+ NK cells	0.9999987581139373	Mature NK cells_CD56+ CD16+ CD3-	-0.02090511745890509	Mature NK cells_CD56+ CD16+ CD3-	0.222400021791681	CD8+ NKT-like cells	120230.4186864
AMLP123-CATCCCACAAAGGGTC-1	27	Classical monocytes	Classical monocytes	0.990782383316353	Plasmacytoid Dendritic Cells	-0.1987393609119491	Colony Forming Unit-Monocytes	0.0179949867961144	Neutrophils	65099.2519571198
AMLP123-CATCCCATCTCCGTGT-1	0	Tcm/Naive cytotoxic T cells	Tcm/Naive helper T cells	0.9959375818248628	Naive CD8+ T cells	-0.0009771421628075178	Naive CD4+ T cells	0.0114143310166437	Naive CD4+ T cells	297537.794505067
AMLP123-CATCCGTAGAAGCTGC-1	0	Tcm/Naive helper T cells	Tcm/Naive helper T cells	0.027407098512800012	CD4+ Central Memory	0.04697324520732433	Naive CD4+ T cells	0.0114143310166437	Naive CD4+ T cells	297537.794505067
AMLP123-CATCCGTAGGAGGTTC-1	4	Neutrophil-myeloid progenitor	Neutrophil-myeloid progenitor	0.5556670726107843	Colony Forming Unit-Monocytes	-0.03704315949954018	Myeloid Dendritic Cells	0.225897984711665	Neutrophils	66762.7479856242
AMLP123-CATCCGTAGGGATCAC-1	18	Classical monocytes	Classical monocytes	0.028709412745123564	Myeloid Dendritic Cells	0.08356012742632928	Mature NK cells_CD56- CD16+ CD3-	0.356791748934977	Non-classical monocytes	56475.1764804803
AMLP123-CATCCGTCATGACAGG-1	18	Classical monocytes	Classical monocytes	0.6102896702603599	Colony Forming Unit-Monocytes	-0.02689740993696454	Mature NK cells_CD56- CD16+ CD3-	0.356791748934977	Non-classical monocytes	56475.1764804803
AMLP123-CATCCGTGTCCCAAAT-1	6	Neutrophil-myeloid progenitor	Neutrophil-myeloid progenitor	0.0021730418139257407	Naive B cells	-0.034558027478306164	Megakaryocyte/erythroid progenitors	0.223037047377994	Progenitor cells	51236.8965879656
AMLP123-CATCCGTTCAAGGAGC-1	18	Classical monocytes	Classical monocytes	0.5541249195018453	Myeloid Dendritic Cells	0.1250100617225233	Mature NK cells_CD56- CD16+ CD3-	0.356791748934977	Non-classical monocytes	56475.1764804803
AMLP123-CATCCGTTCCTCAGAA-1	41	Plasma cells	Plasma cells	0.998290399748217	Mature B cells class switched	-0.02897883931592777	Erythroid_CD34- CD71+ GlyA+	-0.092784472834309	Plasma B cells	26251.6336963135
AMLP123-CATCGCTAGGATTTCC-1	10	Neutrophil-myeloid progenitor	Neutrophil-myeloid progenitor	0.06336849929046814	Early B cells	-0.011471344804558371	Megakaryocyte/erythroid progenitors	0.203633219147875	Mast cells	8389.50145068657
AMLP123-CATCGCTCATGACGGA-1	4	Neutrophil-myeloid progenitor	Neutrophil-myeloid progenitor	0.7025560971374845	Plasmacytoid Dendritic Cells	-0.06994464206365052	Myeloid Dendritic Cells	0.225897984711665	Neutrophils	66762.7479856242
AMLP123-CATCGCTGTCAACACT-1	10	Neutrophil-myeloid progenitor	Neutrophil-myeloid progenitor	0.8102621610642156	Megakaryocyte/erythroid progenitors	0.10346394310872961	Megakaryocyte/erythroid progenitors	0.203633219147875	Mast cells	8389.50145068657
AMLP123-CATCGCTGTTGATCGT-1	0	Tcm/Naive helper T cells	Tcm/Naive helper T cells	0.9955211686151173	Naive CD4+ T cells	-0.07398885276590622	Naive CD4+ T cells	0.0114143310166437	Naive CD4+ T cells	297537.794505067
AMLP123-CATCGCTTCCTGCTAC-1	28	Classical monocytes	Classical monocytes	0.36586158397680674	Mature NK cells_CD56- CD16+ CD3-	-0.16700288269630062	Monocytes	0.185252990019965	Classical Monocytes	26280.2458041883
AMLP123-CATCGGGAGCAACTTC-1	18	Tem/Temra cytotoxic T cells	Classical monocytes	0.02416698011222947	Colony Forming Unit-Monocytes	-0.04922680383313635	Mature NK cells_CD56- CD16+ CD3-	0.356791748934977	Non-classical monocytes	56475.1764804803
AMLP123-CATCGGGAGCCGATTT-1	44	Neutrophil-myeloid progenitor	Neutrophil-myeloid progenitor	0.07125199826309563	Monocytes	0.21716627722056167	CD8+ Effector Memory RA	0.482098040076288	CD8+ NKT-like cells	1388.97577085763
AMLP123-CATCGGGAGGCACCAA-1	18	Classical monocytes	Classical monocytes	0.19413794009515456	Mature NK cells_CD56- CD16+ CD3-	0.023073324037594642	Mature NK cells_CD56- CD16+ CD3-	0.356791748934977	Non-classical monocytes	56475.1764804803
AMLP123-CATCGGGCACTATCGA-1	18	Classical monocytes	Classical monocytes	0.30317102138988505	Mature NK cells_CD56- CD16+ CD3-	-0.12787024398919028	Mature NK cells_CD56- CD16+ CD3-	0.356791748934977	Non-classical monocytes	56475.1764804803
AMLP123-CATCGGGCAGTTCACA-1	18	Non-classical monocytes	Classical monocytes	0.8671188800195213	Mature NK cells_CD56- CD16+ CD3-	0.09364896924260271	Mature NK cells_CD56- CD16+ CD3-	0.356791748934977	Non-classical monocytes	56475.1764804803
AMLP123-CATCGGGTCACCTCTG-1	1	HSC/MPP	Neutrophil-myeloid progenitor	0.7225164336107018	Naive B cells	0.04519232412243504	Hematopoietic stem cells_CD133+ CD34dim	0.31526490954067	Progenitor cells	32278.4516750976
AMLP123-CATCGGGTCCTGCCAT-1	18	Classical monocytes	Classical monocytes	0.2565086606739255	Mature NK cells_CD56- CD16+ CD3-	0.12505981840149522	Mature NK cells_CD56- CD16+ CD3-	0.356791748934977	Non-classical monocytes	56475.1764804803
AMLP123-CATCGTCAGTCATACC-1	28	Classical monocytes	Classical monocytes	0.603613343632732	Colony Forming Unit-Monocytes	-0.13500357358151768	Monocytes	0.185252990019965	Classical Monocytes	26280.2458041883
AMLP123-CATCGTCGTAACGATA-1	18	Non-classical monocytes	Classical monocytes	0.9897713056924481	Mature NK cells_CD56- CD16+ CD3-	0.21085666092753286	Mature NK cells_CD56- CD16+ CD3-	0.356791748934977	Non-classical monocytes	56475.1764804803
AMLP123-CATCGTCGTATGGAAT-1	18	Tem/Temra cytotoxic T cells	Classical monocytes	0.2699256306087759	Mature NK cells_CD56- CD16+ CD3-	0.0980531808429227	Mature NK cells_CD56- CD16+ CD3-	0.356791748934977	Non-classical monocytes	56475.1764804803
AMLP123-CATCGTCTCCAGGACC-1	10	Neutrophil-myeloid progenitor	Neutrophil-myeloid progenitor	0.12393816559458154	Plasmacytoid Dendritic Cells	0.1351433640723835	Megakaryocyte/erythroid progenitors	0.203633219147875	Mast cells	8389.50145068657
AMLP123-CATCGTCTCGTCGACG-1	18	Classical monocytes	Classical monocytes	0.6297177862020907	Mature NK cells_CD56- CD16+ CD3-	-0.15984790060535178	Mature NK cells_CD56- CD16+ CD3-	0.356791748934977	Non-classical monocytes	56475.1764804803
AMLP123-CATGAGTAGGTAGTCG-1	4	Neutrophil-myeloid progenitor	Neutrophil-myeloid progenitor	0.7781577786993317	Plasmacytoid Dendritic Cells	-0.11754440809086297	Myeloid Dendritic Cells	0.225897984711665	Neutrophils	66762.7479856242
AMLP123-CATGAGTAGTACCCTA-1	18	Classical monocytes	Classical monocytes	0.01489858516318778	Monocytes	0.02708636776783032	Mature NK cells_CD56- CD16+ CD3-	0.356791748934977	Non-classical monocytes	56475.1764804803
AMLP123-CATGAGTGTCCGGACT-1	0	Tcm/Naive helper T cells	Tcm/Naive helper T cells	0.9756454391258385	Erythroid_CD34- CD71lo GlyA+	-0.1696485291737685	Naive CD4+ T cells	0.0114143310166437	Naive CD4+ T cells	297537.794505067
AMLP123-CATGAGTTCCACGAAT-1	0	Tcm/Naive helper T cells	Tcm/Naive helper T cells	0.9992780421734787	Naive CD4+ T cells	-0.12974358455256163	Naive CD4+ T cells	0.0114143310166437	Naive CD4+ T cells	297537.794505067
AMLP123-CATGCAAAGCCGATCC-1	27	Classical monocytes	Classical monocytes	0.8115108618323243	Plasmacytoid Dendritic Cells	-0.18571925208567364	Colony Forming Unit-Monocytes	0.0179949867961144	Neutrophils	65099.2519571198
AMLP123-CATGCAAAGGCACGAT-1	0	Tcm/Naive helper T cells	Tcm/Naive helper T cells	0.9971383835886481	Naive CD4+ T cells	-0.05752094236320486	Naive CD4+ T cells	0.0114143310166437	Naive CD4+ T cells	297537.794505067
AMLP123-CATGCAACAGTCAACT-1	18	Classical monocytes	Classical monocytes	0.8935151898099766	Mature NK cells_CD56- CD16+ CD3-	-0.03322332185649873	Mature NK cells_CD56- CD16+ CD3-	0.356791748934977	Non-classical monocytes	56475.1764804803
AMLP123-CATGCAACAGTCGCTG-1	18	Non-classical monocytes	Classical monocytes	0.9995670858223882	Mature NK cells_CD56- CD16+ CD3-	0.09648624292628194	Mature NK cells_CD56- CD16+ CD3-	0.356791748934977	Non-classical monocytes	56475.1764804803
AMLP123-CATGCAACATCACAGT-1	4	Neutrophil-myeloid progenitor	Neutrophil-myeloid progenitor	0.9574592143354573	Plasmacytoid Dendritic Cells	-0.17696341450725644	Myeloid Dendritic Cells	0.225897984711665	Neutrophils	66762.7479856242
AMLP123-CATGCAAGTCAATGGG-1	18	Non-classical monocytes	Classical monocytes	0.25999308919838743	Colony Forming Unit-Monocytes	0.129404468972451	Mature NK cells_CD56- CD16+ CD3-	0.356791748934977	Non-classical monocytes	56475.1764804803
AMLP123-CATGCAAGTCACTTCC-1	18	Non-classical monocytes	Classical monocytes	0.9583078701192344	Mature NK cells_CD56- CD16+ CD3-	0.2353692317377165	Mature NK cells_CD56- CD16+ CD3-	0.356791748934977	Non-classical monocytes	56475.1764804803
AMLP123-CATGCAAGTTTCGTGA-1	44	Neutrophil-myeloid progenitor	Neutrophil-myeloid progenitor	0.2046466837335644	CD8+ Effector Memory	0.12242659407144552	CD8+ Effector Memory RA	0.482098040076288	CD8+ NKT-like cells	1388.97577085763
AMLP123-CATGCAATCGAAATCC-1	8	Memory B cells	Naive B cells	0.9584579394751311	Naive B cells	-0.03744322279989296	Naive B cells	0.0422915184758191	Naive B cells	104439.644280119
AMLP123-CATGCCTAGAGGTTAT-1	9	CD16+ NK cells	CD16+ NK cells	0.9999999643116008	Mature NK cells_CD56+ CD16+ CD3-	0.02786846431288057	Mature NK cells_CD56+ CD16+ CD3-	0.222400021791681	CD8+ NKT-like cells	120230.4186864
AMLP123-CATGCCTAGATAGTGT-1	2	Classical monocytes	Classical monocytes	0.36850770342550476	Myeloid Dendritic Cells	0.17556651973000667	Monocytes	0.393380154053973	Classical Monocytes	170307.079483124
AMLP123-CATGCCTAGTTGCGAG-1	2	Classical monocytes	Classical monocytes	0.9978362719440864	Monocytes	0.035129358288598075	Monocytes	0.393380154053973	Classical Monocytes	170307.079483124
AMLP123-CATGCCTCAGGCTCTG-1	1	Mast cells	Neutrophil-myeloid progenitor	0.13660716489538827	Megakaryocyte/erythroid progenitors	-0.008953408434135744	Hematopoietic stem cells_CD133+ CD34dim	0.31526490954067	Progenitor cells	32278.4516750976
AMLP123-CATGCCTTCATACAGC-1	14	Macrophages	Neutrophil-myeloid progenitor	0.009869320587080047	Naive B cells	0.08390269477025045	Myeloid Dendritic Cells	0.344724715206776	Myeloid Dendritic cells	81419.6897678935
AMLP123-CATGCCTTCGATACAC-1	4	DC precursor	Neutrophil-myeloid progenitor	0.6870290664734212	Plasmacytoid Dendritic Cells	0.14351836993982192	Myeloid Dendritic Cells	0.225897984711665	Neutrophils	66762.7479856242
AMLP123-CATGCGGCACCGAATT-1	1	CD8a/b(entry)	Neutrophil-myeloid progenitor	0.9557416527847602	Plasmacytoid Dendritic Cells	0.01877633173661384	Hematopoietic stem cells_CD133+ CD34dim	0.31526490954067	Progenitor cells	32278.4516750976
AMLP123-CATGCGGGTAACACCT-1	0	Tcm/Naive helper T cells	Tcm/Naive helper T cells	0.9463244723700106	Naive CD4+ T cells	-0.012067148540048265	Naive CD4+ T cells	0.0114143310166437	Naive CD4+ T cells	297537.794505067
AMLP123-CATGCGGGTTCTAACG-1	1	HSC/MPP	Neutrophil-myeloid progenitor	0.054894701932868786	Naive B cells	0.026600825924811437	Hematopoietic stem cells_CD133+ CD34dim	0.31526490954067	Progenitor cells	32278.4516750976
AMLP123-CATGCTCAGTACTGGG-1	1	Neutrophil-myeloid progenitor	Neutrophil-myeloid progenitor	0.09768480134674067	Megakaryocyte/erythroid progenitors	-0.020809295939188874	Hematopoietic stem cells_CD133+ CD34dim	0.31526490954067	Progenitor cells	32278.4516750976
AMLP123-CATGCTCAGTTACGAA-1	4	Monocyte precursor	Neutrophil-myeloid progenitor	0.33119040228989327	Colony Forming Unit-Monocytes	-0.04811983700833475	Myeloid Dendritic Cells	0.225897984711665	Neutrophils	66762.7479856242
AMLP123-CATGCTCGTGGACTAG-1	18	Classical monocytes	Classical monocytes	0.6368763287897475	Colony Forming Unit-Monocytes	-0.0012976484112407552	Mature NK cells_CD56- CD16+ CD3-	0.356791748934977	Non-classical monocytes	56475.1764804803
AMLP123-CATGCTCTCATTACCT-1	0	Tcm/Naive helper T cells	Tcm/Naive helper T cells	0.9371192804043847	Naive CD4+ T cells	-0.11436359170294326	Naive CD4+ T cells	0.0114143310166437	Naive CD4+ T cells	297537.794505067
AMLP123-CATGGATAGCACTTTG-1	18	Non-classical monocytes	Classical monocytes	0.8969789409263486	Mature NK cells_CD56- CD16+ CD3-	0.15498237807693094	Mature NK cells_CD56- CD16+ CD3-	0.356791748934977	Non-classical monocytes	56475.1764804803
AMLP123-CATGGATAGCATAGGC-1	27	Classical monocytes	Classical monocytes	0.9417830832689525	Erythroid_CD34- CD71+ GlyA+	-0.1841288557823273	Colony Forming Unit-Monocytes	0.0179949867961144	Neutrophils	65099.2519571198
AMLP123-CATGGATAGGAGACCT-1	0	Tcm/Naive cytotoxic T cells	Tcm/Naive helper T cells	0.15823667020589186	Naive CD4+ T cells	-0.033650935234706164	Naive CD4+ T cells	0.0114143310166437	Naive CD4+ T cells	297537.794505067
AMLP123-CATGGATCAAGATGTA-1	18	Non-classical monocytes	Classical monocytes	0.9985119942221354	Mature NK cells_CD56- CD16+ CD3-	0.06751460312322018	Mature NK cells_CD56- CD16+ CD3-	0.356791748934977	Non-classical monocytes	56475.1764804803
AMLP123-CATGGATGTGACTAAA-1	27	Classical monocytes	Classical monocytes	0.9935598815840331	Mature NK cells_CD56- CD16+ CD3-	-0.16690650001541651	Colony Forming Unit-Monocytes	0.0179949867961144	Neutrophils	65099.2519571198
AMLP123-CATGGATTCTCCGCAT-1	27	Classical monocytes	Classical monocytes	0.9964248299825164	Erythroid_CD34- CD71+ GlyA+	-0.2414837217200767	Colony Forming Unit-Monocytes	0.0179949867961144	Neutrophils	65099.2519571198
AMLP123-CATGGTAAGATTGATG-1	4	Neutrophil-myeloid progenitor	Neutrophil-myeloid progenitor	0.2208587721488985	Plasmacytoid Dendritic Cells	-0.1500689897711932	Myeloid Dendritic Cells	0.225897984711665	Neutrophils	66762.7479856242
AMLP123-CATGGTAAGCGGATCA-1	0	Tcm/Naive helper T cells	Tcm/Naive helper T cells	0.9950818804638062	Erythroid_CD34- CD71+ GlyA+	-0.09007612867529424	Naive CD4+ T cells	0.0114143310166437	Naive CD4+ T cells	297537.794505067
AMLP123-CATGGTAAGTATCCTG-1	4	Neutrophil-myeloid progenitor	Neutrophil-myeloid progenitor	0.800435656573112	Mature NK cells_CD56- CD16+ CD3-	0.0023425218802433584	Myeloid Dendritic Cells	0.225897984711665	Neutrophils	66762.7479856242
AMLP123-CATGGTACACGCTGAC-1	2	Classical monocytes	Classical monocytes	0.9934558254795636	Colony Forming Unit-Monocytes	-0.035764086145875895	Monocytes	0.393380154053973	Classical Monocytes	170307.079483124
AMLP123-CATGGTAGTAACATCC-1	0	Tcm/Naive helper T cells	Tcm/Naive helper T cells	0.9406788584346942	Naive CD4+ T cells	-0.08229910457180657	Naive CD4+ T cells	0.0114143310166437	Naive CD4+ T cells	297537.794505067
AMLP123-CATGGTAGTAACCAGG-1	3	HSC/MPP	Neutrophil-myeloid progenitor	0.2655593437894327	Megakaryocyte/erythroid progenitors	0.05698574656579525	Erythroid_CD34+ CD71+ GlyA-	0.173838192444401	Neutrophils	29445.9187065809
AMLP123-CATGGTATCAGACTGT-1	6	Double-negative thymocytes	Neutrophil-myeloid progenitor	0.08474393808712787	Pro B cells	0.07387207242859258	Megakaryocyte/erythroid progenitors	0.223037047377994	Progenitor cells	51236.8965879656
AMLP123-CATGGTATCCGATAGT-1	18	Classical monocytes	Classical monocytes	0.967954359418414	Colony Forming Unit-Monocytes	-0.03380789256551457	Mature NK cells_CD56- CD16+ CD3-	0.356791748934977	Non-classical monocytes	56475.1764804803
AMLP123-CATGGTATCGTCTCAC-1	1	Neutrophil-myeloid progenitor	Neutrophil-myeloid progenitor	0.058103650248192265	Naive B cells	0.04493438789456226	Hematopoietic stem cells_CD133+ CD34dim	0.31526490954067	Progenitor cells	32278.4516750976
AMLP123-CATTCATCACCAGTAT-1	1	CD8a/b(entry)	Neutrophil-myeloid progenitor	0.06631153815122348	Megakaryocyte/erythroid progenitors	0.07348378515065815	Hematopoietic stem cells_CD133+ CD34dim	0.31526490954067	Progenitor cells	32278.4516750976
AMLP123-CATTCATCAGAAGTTA-1	18	Classical monocytes	Classical monocytes	0.24588820002870462	Mature NK cells_CD56- CD16+ CD3-	0.07446650110831307	Mature NK cells_CD56- CD16+ CD3-	0.356791748934977	Non-classical monocytes	56475.1764804803
AMLP123-CATTCATCAGTAGTGG-1	2	Classical monocytes	Classical monocytes	0.9938943285724162	Monocytes	0.07183032099085848	Monocytes	0.393380154053973	Classical Monocytes	170307.079483124
AMLP123-CATTCATTCACTTATC-1	27	Classical monocytes	Classical monocytes	0.19869557799201898	Plasmacytoid Dendritic Cells	-0.18822882416476933	Colony Forming Unit-Monocytes	0.0179949867961144	Neutrophils	65099.2519571198
AMLP123-CATTCATTCATGCGGC-1	0	Tcm/Naive cytotoxic T cells	Tcm/Naive helper T cells	0.5966178584668579	Naive CD4+ T cells	-0.07120925185900533	Naive CD4+ T cells	0.0114143310166437	Naive CD4+ T cells	297537.794505067
AMLP123-CATTCATTCTCCAAGA-1	18	Non-classical monocytes	Classical monocytes	0.9999346956526843	Mature NK cells_CD56- CD16+ CD3-	0.17344718613901827	Mature NK cells_CD56- CD16+ CD3-	0.356791748934977	Non-classical monocytes	56475.1764804803
AMLP123-CATTCCGAGCCGTCGT-1	4	Monocyte precursor	Neutrophil-myeloid progenitor	0.8172456511092449	Erythroid_CD34- CD71+ GlyA+	-0.23417298074161885	Myeloid Dendritic Cells	0.225897984711665	Neutrophils	66762.7479856242
AMLP123-CATTCCGCACCTCTAC-1	18	Non-classical monocytes	Classical monocytes	0.18738392591354003	Mature NK cells_CD56- CD16+ CD3-	0.18566459591812332	Mature NK cells_CD56- CD16+ CD3-	0.356791748934977	Non-classical monocytes	56475.1764804803
AMLP123-CATTCCGCAGTGGCTC-1	13	Mast cells	Classical monocytes	0.34817357261642884	Plasmacytoid Dendritic Cells	-0.16626151003447945	Erythroid_CD34+ CD71+ GlyA-	0.16003536008666	Basophils	102043.250129819
AMLP123-CATTCCGGTCCTTTGC-1	2	Classical monocytes	Classical monocytes	0.9784785015213019	Mature NK cells_CD56- CD16+ CD3-	0.1260244086755726	Monocytes	0.393380154053973	Classical Monocytes	170307.079483124
AMLP123-CATTCCGGTCGAATTC-1	2	Classical monocytes	Classical monocytes	0.35941616318125524	Colony Forming Unit-Monocytes	-0.11284971322781892	Monocytes	0.393380154053973	Classical Monocytes	170307.079483124
AMLP123-CATTCCGTCATGTCAG-1	18	Non-classical monocytes	Classical monocytes	0.6931842130398822	Mature NK cells_CD56- CD16+ CD3-	0.07452769318176287	Mature NK cells_CD56- CD16+ CD3-	0.356791748934977	Non-classical monocytes	56475.1764804803
AMLP123-CATTCTAAGATTCGCT-1	9	CD16+ NK cells	CD16+ NK cells	0.9999992852342299	Mature NK cells_CD56+ CD16+ CD3-	0.008111728179606238	Mature NK cells_CD56+ CD16+ CD3-	0.222400021791681	CD8+ NKT-like cells	120230.4186864
AMLP123-CATTCTAAGCACCTGC-1	18	Classical monocytes	Classical monocytes	0.853793676686747	Mature NK cells_CD56- CD16+ CD3-	0.05247506547621461	Mature NK cells_CD56- CD16+ CD3-	0.356791748934977	Non-classical monocytes	56475.1764804803
AMLP123-CATTCTAAGGTATCTC-1	6	Neutrophil-myeloid progenitor	Neutrophil-myeloid progenitor	0.2576766740660988	Erythroid_CD34+ CD71+ GlyA-	0.12040614605713101	Megakaryocyte/erythroid progenitors	0.223037047377994	Progenitor cells	51236.8965879656
AMLP123-CATTCTACATCCAACA-1	8	Age-associated B cells	Naive B cells	0.34908715960021536	Naive B cells	0.09656680527529551	Naive B cells	0.0422915184758191	Naive B cells	104439.644280119
AMLP123-CATTCTAGTGCATTTG-1	5	Tem/Temra cytotoxic T cells	Tem/Temra cytotoxic T cells	0.9999314947359533	CD8+ Effector Memory	-0.08788006996187758	CD8+ Effector Memory	0.165647588645569	CD8+ NKT-like cells	194257.570114352
AMLP123-CATTCTATCCGGCTTT-1	2	Classical monocytes	Classical monocytes	0.5996070652721838	Mature NK cells_CD56- CD16+ CD3-	-0.019010731851492126	Monocytes	0.393380154053973	Classical Monocytes	170307.079483124
AMLP123-CATTGAGAGTTGGACG-1	28	Classical monocytes	Classical monocytes	0.1478912537974956	Mature NK cells_CD56- CD16+ CD3-	-0.11383271914262288	Monocytes	0.185252990019965	Classical Monocytes	26280.2458041883
AMLP123-CATTGAGCATGCACTA-1	10	Double-negative thymocytes	Neutrophil-myeloid progenitor	0.07950518830730126	Naive B cells	0.043112664327703845	Megakaryocyte/erythroid progenitors	0.203633219147875	Mast cells	8389.50145068657
AMLP123-CATTGAGGTATCCCAA-1	6	HSC/MPP	Neutrophil-myeloid progenitor	0.05377173663738754	Naive B cells	0.12485136756793452	Megakaryocyte/erythroid progenitors	0.223037047377994	Progenitor cells	51236.8965879656
AMLP123-CATTGAGGTCGTTCAA-1	14	Naive B cells	Neutrophil-myeloid progenitor	0.04824608051703263	Naive B cells	0.12696592265209347	Myeloid Dendritic Cells	0.344724715206776	Myeloid Dendritic cells	81419.6897678935
AMLP123-CATTGCCAGAGGACTC-1	18	DC2	Classical monocytes	0.44389280860543595	Mature NK cells_CD56- CD16+ CD3-	0.1494329754477139	Mature NK cells_CD56- CD16+ CD3-	0.356791748934977	Non-classical monocytes	56475.1764804803
AMLP123-CATTGCCCAATGAGCG-1	18	Non-classical monocytes	Classical monocytes	0.9852819795157759	Mature NK cells_CD56- CD16+ CD3-	0.02252254107977179	Mature NK cells_CD56- CD16+ CD3-	0.356791748934977	Non-classical monocytes	56475.1764804803
AMLP123-CATTGCCCAGAACCGA-1	18	Non-classical monocytes	Classical monocytes	0.9979639588043199	Mature NK cells_CD56- CD16+ CD3-	0.07927894349127754	Mature NK cells_CD56- CD16+ CD3-	0.356791748934977	Non-classical monocytes	56475.1764804803
AMLP123-CATTGCCCAGATCACT-1	2	Classical monocytes	Classical monocytes	0.4456463126689173	Monocytes	-0.019453236634298043	Monocytes	0.393380154053973	Classical Monocytes	170307.079483124
AMLP123-CATTGCCCAGCCATTA-1	18	Monocyte precursor	Neutrophil-myeloid progenitor	0.8977963233165369	Mature NK cells_CD56- CD16+ CD3-	0.09640853036694938	Mature NK cells_CD56- CD16+ CD3-	0.356791748934977	Non-classical monocytes	56475.1764804803
AMLP123-CATTGCCCAGCGTATT-1	5	CD16+ NK cells	Tem/Temra cytotoxic T cells	0.6454800689224455	Mature NK cells_CD56+ CD16+ CD3-	-0.07239674552350821	CD8+ Effector Memory	0.165647588645569	CD8+ NKT-like cells	194257.570114352
AMLP123-CATTGCCCATGTCTAG-1	0	Tem/Effector helper T cells	Tcm/Naive helper T cells	0.13574837510396692	NK T cells	-0.07739567485486742	Naive CD4+ T cells	0.0114143310166437	Naive CD4+ T cells	297537.794505067
AMLP123-CATTGCCGTACACGTT-1	14	DC2	Neutrophil-myeloid progenitor	0.8026950445115201	Plasmacytoid Dendritic Cells	0.09560567668515933	Myeloid Dendritic Cells	0.344724715206776	Myeloid Dendritic cells	81419.6897678935
AMLP123-CATTGCCGTATCGAAA-1	10	Neutrophil-myeloid progenitor	Neutrophil-myeloid progenitor	0.6205897841201753	Megakaryocyte/erythroid progenitors	0.06990542327837107	Megakaryocyte/erythroid progenitors	0.203633219147875	Mast cells	8389.50145068657
AMLP123-CATTGCCGTCTGTCCT-1	0	Tcm/Naive helper T cells	Tcm/Naive helper T cells	0.9561186497495556	Naive CD4+ T cells	-0.02800779543989611	Naive CD4+ T cells	0.0114143310166437	Naive CD4+ T cells	297537.794505067
AMLP123-CATTGCCGTTGTACGT-1	0	Tcm/Naive helper T cells	Tcm/Naive helper T cells	0.9950445676217191	Naive CD4+ T cells	-0.021410047504315653	Naive CD4+ T cells	0.0114143310166437	Naive CD4+ T cells	297537.794505067
AMLP123-CATTGCCTCAATCCGA-1	27	Neutrophil-myeloid progenitor	Neutrophil-myeloid progenitor	0.7400574525879021	Plasmacytoid Dendritic Cells	-0.2099879493076155	Colony Forming Unit-Monocytes	0.0179949867961144	Neutrophils	65099.2519571198
AMLP123-CATTGCCTCGCATTAG-1	18	Classical monocytes	Classical monocytes	0.9970599613872754	Mature NK cells_CD56- CD16+ CD3-	-0.08792730815561986	Mature NK cells_CD56- CD16+ CD3-	0.356791748934977	Non-classical monocytes	56475.1764804803
AMLP123-CATTGTTCACACAGAG-1	18	Classical monocytes	Classical monocytes	0.4245308217830325	Mature NK cells_CD56- CD16+ CD3-	-0.016420416431713165	Mature NK cells_CD56- CD16+ CD3-	0.356791748934977	Non-classical monocytes	56475.1764804803
AMLP123-CATTGTTCAGCGGTTC-1	8	Naive B cells	Naive B cells	0.9841769154373229	Naive B cells	-0.07661611558035406	Naive B cells	0.0422915184758191	Naive B cells	104439.644280119
AMLP123-CATTGTTTCAGCTAGT-1	18	Macrophages	Classical monocytes	0.01570456138750991	Monocytes	0.08988786312229086	Mature NK cells_CD56- CD16+ CD3-	0.356791748934977	Non-classical monocytes	56475.1764804803
AMLP123-CATTTCAAGATCACTC-1	18	Classical monocytes	Classical monocytes	0.4428937877994114	Monocytes	0.0654841390014116	Mature NK cells_CD56- CD16+ CD3-	0.356791748934977	Non-classical monocytes	56475.1764804803
AMLP123-CATTTCAAGTTACGGG-1	4	Neutrophil-myeloid progenitor	Neutrophil-myeloid progenitor	0.8660781132727515	Plasmacytoid Dendritic Cells	-0.1409523139362795	Myeloid Dendritic Cells	0.225897984711665	Neutrophils	66762.7479856242
AMLP123-CATTTCACAAGAGCTG-1	2	Non-classical monocytes	Classical monocytes	0.031027370496025417	Monocytes	0.14371330312744302	Monocytes	0.393380154053973	Classical Monocytes	170307.079483124
AMLP123-CATTTCACACGACTAT-1	2	Classical monocytes	Classical monocytes	0.9028253069637867	Monocytes	0.12893110977314326	Monocytes	0.393380154053973	Classical Monocytes	170307.079483124
AMLP123-CATTTCATCGCATTAG-1	18	Non-classical monocytes	Classical monocytes	0.42587179665657865	Mature NK cells_CD56- CD16+ CD3-	0.05509195331579375	Mature NK cells_CD56- CD16+ CD3-	0.356791748934977	Non-classical monocytes	56475.1764804803
AMLP123-CATTTCATCTTCGACC-1	2	Classical monocytes	Classical monocytes	0.8854023685606963	Mature NK cells_CD56- CD16+ CD3-	0.04588149606530355	Monocytes	0.393380154053973	Classical Monocytes	170307.079483124
AMLP123-CCAAGCGAGTAAGGGA-1	18	Non-classical monocytes	Classical monocytes	0.10837315614940722	Mature NK cells_CD56- CD16+ CD3-	0.14113676927349808	Mature NK cells_CD56- CD16+ CD3-	0.356791748934977	Non-classical monocytes	56475.1764804803
AMLP123-CCAAGCGCAACTAGAA-1	1	Neutrophil-myeloid progenitor	Neutrophil-myeloid progenitor	0.1328287461271779	Mature NK cells_CD56- CD16+ CD3-	0.038944360687351146	Hematopoietic stem cells_CD133+ CD34dim	0.31526490954067	Progenitor cells	32278.4516750976
AMLP123-CCAAGCGCACCAGCTG-1	4	Classical monocytes	Neutrophil-myeloid progenitor	0.060667578137905874	Plasmacytoid Dendritic Cells	-0.07226634203791575	Myeloid Dendritic Cells	0.225897984711665	Neutrophils	66762.7479856242
AMLP123-CCAAGCGGTCTACACA-1	18	Classical monocytes	Classical monocytes	0.7824237579708158	Mature NK cells_CD56- CD16+ CD3-	0.08715231779946811	Mature NK cells_CD56- CD16+ CD3-	0.356791748934977	Non-classical monocytes	56475.1764804803
AMLP123-CCAAGCGGTTCTCGTC-1	18	Classical monocytes	Classical monocytes	0.08175019224605982	Mature NK cells_CD56- CD16+ CD3-	0.09460907478456212	Mature NK cells_CD56- CD16+ CD3-	0.356791748934977	Non-classical monocytes	56475.1764804803
AMLP123-CCAAGCGGTTGGCTAT-1	18	Classical monocytes	Classical monocytes	0.9619601311111826	Mature NK cells_CD56- CD16+ CD3-	0.020313953285525082	Mature NK cells_CD56- CD16+ CD3-	0.356791748934977	Non-classical monocytes	56475.1764804803
AMLP123-CCAAGCGTCGAATGCT-1	4	Neutrophil-myeloid progenitor	Neutrophil-myeloid progenitor	0.8390248232153658	Plasmacytoid Dendritic Cells	-0.03774178796723894	Myeloid Dendritic Cells	0.225897984711665	Neutrophils	66762.7479856242
AMLP123-CCAAGCGTCGGACCAC-1	11	Macrophages	Neutrophil-myeloid progenitor	0.005798447039832193	Plasmacytoid Dendritic Cells	0.04243205583494301	Monocytes	0.335134309706419	Classical Monocytes	44892.8236599719
AMLP123-CCAATGAAGAGTCACG-1	27	Monocytes	Neutrophil-myeloid progenitor	0.14984934859215457	Erythroid_CD34- CD71+ GlyA+	-0.23421629915995323	Colony Forming Unit-Monocytes	0.0179949867961144	Neutrophils	65099.2519571198
AMLP123-CCAATGAAGCACGTCC-1	18	DC2	Classical monocytes	0.3768403703802414	Monocytes	0.18941111071535868	Mature NK cells_CD56- CD16+ CD3-	0.356791748934977	Non-classical monocytes	56475.1764804803
AMLP123-CCAATGACACAATGAA-1	0	Tcm/Naive helper T cells	Tcm/Naive helper T cells	0.9990858318711003	Naive CD4+ T cells	-0.07431062198551901	Naive CD4+ T cells	0.0114143310166437	Naive CD4+ T cells	297537.794505067
AMLP123-CCAATGACATCGCTCT-1	13	Mast cells	Mast cells	0.9734154816630878	Naive CD4+ T cells	0.08728549703241638	Erythroid_CD34+ CD71+ GlyA-	0.16003536008666	Basophils	102043.250129819
AMLP123-CCAATGACATTCACAG-1	1	Neutrophil-myeloid progenitor	Neutrophil-myeloid progenitor	0.04101818490766016	Mature NK cells_CD56- CD16+ CD3-	0.036347615646256215	Hematopoietic stem cells_CD133+ CD34dim	0.31526490954067	Progenitor cells	32278.4516750976
AMLP123-CCAATGATCAGCAGAG-1	4	Promyelocytes	Neutrophil-myeloid progenitor	0.6482694286830429	Plasmacytoid Dendritic Cells	-0.07439523877902929	Myeloid Dendritic Cells	0.225897984711665	Neutrophils	66762.7479856242
AMLP123-CCAATGATCGGTATGT-1	4	Neutrophil-myeloid progenitor	Neutrophil-myeloid progenitor	0.4757278653060413	Colony Forming Unit-Monocytes	-0.0030221072464768008	Myeloid Dendritic Cells	0.225897984711665	Neutrophils	66762.7479856242
AMLP123-CCAATGATCTCGCGTT-1	18	Classical monocytes	Classical monocytes	0.9774577342661135	Colony Forming Unit-Monocytes	0.03465101578180865	Mature NK cells_CD56- CD16+ CD3-	0.356791748934977	Non-classical monocytes	56475.1764804803
AMLP123-CCAATTTGTATCACCA-1	18	Classical monocytes	Classical monocytes	0.895362794309887	Colony Forming Unit-Monocytes	-0.09586970040566682	Mature NK cells_CD56- CD16+ CD3-	0.356791748934977	Non-classical monocytes	56475.1764804803
AMLP123-CCAATTTTCAGCTGAT-1	0	Regulatory T cells	Tcm/Naive helper T cells	0.8184999136701151	Naive CD4+ T cells	-0.12862891353202105	Naive CD4+ T cells	0.0114143310166437	Naive CD4+ T cells	297537.794505067
AMLP123-CCACAAAAGACCAAGC-1	1	Neutrophil-myeloid progenitor	Neutrophil-myeloid progenitor	0.0926855377793025	Mature B cells class switched	0.07429066152611472	Hematopoietic stem cells_CD133+ CD34dim	0.31526490954067	Progenitor cells	32278.4516750976
AMLP123-CCACAAAAGGTCACCC-1	0	Tcm/Naive helper T cells	Tcm/Naive helper T cells	0.7604817550020859	NK T cells	-0.19211138257914218	Naive CD4+ T cells	0.0114143310166437	Naive CD4+ T cells	297537.794505067
AMLP123-CCACAAACAGTTGCGC-1	4	DC precursor	Neutrophil-myeloid progenitor	0.9656321132764912	Myeloid Dendritic Cells	0.18798772621413953	Myeloid Dendritic Cells	0.225897984711665	Neutrophils	66762.7479856242
AMLP123-CCACAAACATACCGTA-1	1	HSC/MPP	Neutrophil-myeloid progenitor	0.2354708068794081	Megakaryocyte/erythroid progenitors	0.059448116660878486	Hematopoietic stem cells_CD133+ CD34dim	0.31526490954067	Progenitor cells	32278.4516750976
AMLP123-CCACAAAGTAACATAG-1	18	Classical monocytes	Classical monocytes	0.7911868209412429	Mature NK cells_CD56- CD16+ CD3-	-0.11039183868940325	Mature NK cells_CD56- CD16+ CD3-	0.356791748934977	Non-classical monocytes	56475.1764804803
AMLP123-CCACAAATCTGAACGT-1	4	Neutrophil-myeloid progenitor	Neutrophil-myeloid progenitor	0.792278333600081	Plasmacytoid Dendritic Cells	-0.007231575448846892	Myeloid Dendritic Cells	0.225897984711665	Neutrophils	66762.7479856242
AMLP123-CCACACTAGAGGCGTT-1	18	DC2	Classical monocytes	0.030058016534292655	Monocytes	0.07200151396492349	Mature NK cells_CD56- CD16+ CD3-	0.356791748934977	Non-classical monocytes	56475.1764804803
AMLP123-CCACACTAGAGTTGTA-1	41	Plasmablasts	Plasma cells	0.590350752560017	Naive B cells	0.05933321949833832	Erythroid_CD34- CD71+ GlyA+	-0.092784472834309	Plasma B cells	26251.6336963135
AMLP123-CCACACTAGCATCCTA-1	18	Classical monocytes	Classical monocytes	0.26113533581255943	Monocytes	0.2557606975352616	Mature NK cells_CD56- CD16+ CD3-	0.356791748934977	Non-classical monocytes	56475.1764804803
AMLP123-CCACACTAGCGTGAAC-1	18	Classical monocytes	Classical monocytes	0.9902085262092318	Mature NK cells_CD56- CD16+ CD3-	-0.030564463782586055	Mature NK cells_CD56- CD16+ CD3-	0.356791748934977	Non-classical monocytes	56475.1764804803
AMLP123-CCACACTCAGATACCT-1	18	Classical monocytes	Classical monocytes	0.7497990785852515	Colony Forming Unit-Monocytes	-0.1192750847020374	Mature NK cells_CD56- CD16+ CD3-	0.356791748934977	Non-classical monocytes	56475.1764804803
AMLP123-CCACACTCATTACTCT-1	25	CD16+ NK cells	Neutrophil-myeloid progenitor	0.0028756060947195293	Mature NK cells_CD56- CD16+ CD3-	0.04138685723530946	Erythroid_CD34+ CD71+ GlyA-	0.131606548386289	Basophils	12431.1800708582
AMLP123-CCACACTGTAACATGA-1	4	Neutrophil-myeloid progenitor	Neutrophil-myeloid progenitor	0.7976541872501292	Colony Forming Unit-Monocytes	-0.03716845046763128	Myeloid Dendritic Cells	0.225897984711665	Neutrophils	66762.7479856242
AMLP123-CCACACTGTCCTCAGG-1	40	Plasmablasts	Tem/Trm cytotoxic T cells	0.7300181782712881	Naive CD8+ T cells	0.1903983286826837	CD8+ Effector Memory	0.353253934397266	Naive CD8+ T cells	16930.1969248224
AMLP123-CCACACTTCGTCAACA-1	1	Double-negative thymocytes	Neutrophil-myeloid progenitor	0.023833977760699062	Early B cells	0.10858322022784311	Hematopoietic stem cells_CD133+ CD34dim	0.31526490954067	Progenitor cells	32278.4516750976
AMLP123-CCACCATCAAATACAG-1	5	NK cells	Tem/Temra cytotoxic T cells	0.8078356754350501	CD8+ Effector Memory RA	0.09051311164352485	CD8+ Effector Memory	0.165647588645569	CD8+ NKT-like cells	194257.570114352
AMLP123-CCACCATCAGGCATTT-1	18	Classical monocytes	Classical monocytes	0.9761247118808432	Colony Forming Unit-Monocytes	0.064814268590572	Mature NK cells_CD56- CD16+ CD3-	0.356791748934977	Non-classical monocytes	56475.1764804803
AMLP123-CCACCATCATGGGCAA-1	0	Tcm/Naive helper T cells	Tcm/Naive helper T cells	0.9603158278351145	Erythroid_CD34- CD71+ GlyA+	-0.1634431462740582	Naive CD4+ T cells	0.0114143310166437	Naive CD4+ T cells	297537.794505067
AMLP123-CCACCATGTACGCTTA-1	2	Classical monocytes	Classical monocytes	0.8741637976290089	Colony Forming Unit-Monocytes	-0.1234544576242281	Monocytes	0.393380154053973	Classical Monocytes	170307.079483124
AMLP123-CCACCATGTCGCAACC-1	18	Non-classical monocytes	Classical monocytes	0.9949013393069256	Mature NK cells_CD56- CD16+ CD3-	0.09796837287277235	Mature NK cells_CD56- CD16+ CD3-	0.356791748934977	Non-classical monocytes	56475.1764804803
AMLP123-CCACCATTCGCGCCAA-1	18	Classical monocytes	Classical monocytes	0.969697437061192	Mature NK cells_CD56- CD16+ CD3-	0.11879498303883418	Mature NK cells_CD56- CD16+ CD3-	0.356791748934977	Non-classical monocytes	56475.1764804803
AMLP123-CCACCATTCTCCACTG-1	28	Classical monocytes	Classical monocytes	0.023249955410861563	Mature NK cells_CD56- CD16+ CD3-	-0.13694843159671322	Monocytes	0.185252990019965	Classical Monocytes	26280.2458041883
AMLP123-CCACCATTCTGCATAG-1	18	Classical monocytes	Classical monocytes	0.9921071747450633	Mature NK cells_CD56- CD16+ CD3-	0.15075206549605055	Mature NK cells_CD56- CD16+ CD3-	0.356791748934977	Non-classical monocytes	56475.1764804803
AMLP123-CCACGAGAGAAATTGC-1	18	Non-classical monocytes	Classical monocytes	0.9997955484207207	Mature NK cells_CD56- CD16+ CD3-	0.08769625688876118	Mature NK cells_CD56- CD16+ CD3-	0.356791748934977	Non-classical monocytes	56475.1764804803
AMLP123-CCACGAGAGAGAACCC-1	18	Non-classical monocytes	Classical monocytes	0.989309204114486	Mature NK cells_CD56- CD16+ CD3-	0.12262287804748562	Mature NK cells_CD56- CD16+ CD3-	0.356791748934977	Non-classical monocytes	56475.1764804803
AMLP123-CCACGAGAGGGTATAT-1	18	Non-classical monocytes	Classical monocytes	0.4642695899905275	Mature NK cells_CD56- CD16+ CD3-	-0.16281996208348345	Mature NK cells_CD56- CD16+ CD3-	0.356791748934977	Non-classical monocytes	56475.1764804803
AMLP123-CCACGAGCACTAGTAC-1	18	Non-classical monocytes	Classical monocytes	0.9550667250224347	Mature NK cells_CD56- CD16+ CD3-	0.11529155614938967	Mature NK cells_CD56- CD16+ CD3-	0.356791748934977	Non-classical monocytes	56475.1764804803
AMLP123-CCACGAGCATAGATGA-1	20	Neutrophil-myeloid progenitor	Neutrophil-myeloid progenitor	0.01008421403670445	Mature B cells class switched	0.03587952599177735	Erythroid_CD34+ CD71+ GlyA-	0.349218914319202	Progenitor cells	7765.85397494904
AMLP123-CCACGAGGTAAGCAAT-1	8	Memory B cells	Naive B cells	0.9358096416886373	Naive B cells	-0.03769418398214368	Naive B cells	0.0422915184758191	Naive B cells	104439.644280119
AMLP123-CCACGAGTCAGAGCGA-1	41	Plasma cells	Plasma cells	0.9816498810073371	Plasmacytoid Dendritic Cells	-0.10513310669336112	Erythroid_CD34- CD71+ GlyA+	-0.092784472834309	Plasma B cells	26251.6336963135
AMLP123-CCACGTTAGATGAATC-1	8	Naive B cells	Naive B cells	0.9999812841560596	Naive B cells	-0.14288825917141038	Naive B cells	0.0422915184758191	Naive B cells	104439.644280119
AMLP123-CCACGTTAGCGAACTG-1	10	HSC/MPP	Neutrophil-myeloid progenitor	0.8596468488901112	Hematopoietic stem cells_CD133+ CD34dim	0.06454549025113368	Megakaryocyte/erythroid progenitors	0.203633219147875	Mast cells	8389.50145068657
AMLP123-CCACGTTAGGCCTGCT-1	10	Tem/Temra cytotoxic T cells	Neutrophil-myeloid progenitor	0.11045167160958697	Naive B cells	0.06855396966809069	Megakaryocyte/erythroid progenitors	0.203633219147875	Mast cells	8389.50145068657
AMLP123-CCACGTTAGTACTCGT-1	18	Classical monocytes	Classical monocytes	0.7596263625004143	Mature NK cells_CD56- CD16+ CD3-	0.11429806007706263	Mature NK cells_CD56- CD16+ CD3-	0.356791748934977	Non-classical monocytes	56475.1764804803
AMLP123-CCACGTTAGTCTAGCT-1	4	Promyelocytes	Neutrophil-myeloid progenitor	0.05333105512246887	Colony Forming Unit-Monocytes	0.00684323788111732	Myeloid Dendritic Cells	0.225897984711665	Neutrophils	66762.7479856242
AMLP123-CCACGTTGTGATAGAT-1	8	Naive B cells	Naive B cells	0.8408957207640942	Naive B cells	-0.028836508408645933	Naive B cells	0.0422915184758191	Naive B cells	104439.644280119
AMLP123-CCACGTTTCAGTCCGG-1	18	Classical monocytes	Classical monocytes	0.9567642998409578	Mature NK cells_CD56- CD16+ CD3-	0.06345497421561996	Mature NK cells_CD56- CD16+ CD3-	0.356791748934977	Non-classical monocytes	56475.1764804803
AMLP123-CCACGTTTCCACGGGT-1	0	Tcm/Naive helper T cells	Tcm/Naive helper T cells	0.9991598029058077	Naive CD4+ T cells	0.06382568843682804	Naive CD4+ T cells	0.0114143310166437	Naive CD4+ T cells	297537.794505067
AMLP123-CCACGTTTCCACTAGA-1	1	Neutrophil-myeloid progenitor	Neutrophil-myeloid progenitor	0.004683831336167114	Naive B cells	0.07498309918026672	Hematopoietic stem cells_CD133+ CD34dim	0.31526490954067	Progenitor cells	32278.4516750976
AMLP123-CCACTTGAGTCTCTGA-1	0	Tcm/Naive helper T cells	Tcm/Naive helper T cells	0.9882751320385063	Erythroid_CD34- CD71lo GlyA+	-0.11246075803045281	Naive CD4+ T cells	0.0114143310166437	Naive CD4+ T cells	297537.794505067
AMLP123-CCACTTGCACACTGGC-1	40	Plasmablasts	Tem/Trm cytotoxic T cells	0.9458759633996928	Naive CD8+ T cells	0.13060005007992934	CD8+ Effector Memory	0.353253934397266	Naive CD8+ T cells	16930.1969248224
AMLP123-CCACTTGCACCAGACC-1	18	Non-classical monocytes	Classical monocytes	0.9968207858473819	Mature NK cells_CD56- CD16+ CD3-	0.12017882732896726	Mature NK cells_CD56- CD16+ CD3-	0.356791748934977	Non-classical monocytes	56475.1764804803
AMLP123-CCACTTGTCCGAAATC-1	0	Tcm/Naive helper T cells	Tcm/Naive helper T cells	0.14674323893040309	Naive CD4+ T cells	-0.18278692958160392	Naive CD4+ T cells	0.0114143310166437	Naive CD4+ T cells	297537.794505067
AMLP123-CCACTTGTCGAGAACG-1	0	Tcm/Naive helper T cells	Tcm/Naive helper T cells	0.965577219173103	Naive CD4+ T cells	-0.20437144383641867	Naive CD4+ T cells	0.0114143310166437	Naive CD4+ T cells	297537.794505067
AMLP123-CCATAAGCACTGTTCC-1	18	Non-classical monocytes	Classical monocytes	0.9996296987219498	Mature NK cells_CD56- CD16+ CD3-	0.07044664722030589	Mature NK cells_CD56- CD16+ CD3-	0.356791748934977	Non-classical monocytes	56475.1764804803
AMLP123-CCATAAGGTGGCCCAT-1	18	Classical monocytes	Classical monocytes	0.9114701993976235	Colony Forming Unit-Monocytes	-0.18319388719758872	Mature NK cells_CD56- CD16+ CD3-	0.356791748934977	Non-classical monocytes	56475.1764804803
AMLP123-CCATAAGGTGTTCATG-1	4	Neutrophil-myeloid progenitor	Neutrophil-myeloid progenitor	0.9898642268847688	Erythroid_CD34- CD71+ GlyA-	-0.10018498702354495	Myeloid Dendritic Cells	0.225897984711665	Neutrophils	66762.7479856242
AMLP123-CCATAAGTCATGACAC-1	32	Tcm/Naive helper T cells	Tcm/Naive helper T cells	0.9588348747007321	Plasmacytoid Dendritic Cells	-0.24967324853790854	Naive CD4+ T cells	-0.0912584560358214	Naive CD4+ T cells	14492.2488490764
AMLP123-CCATCACGTCAGCTTA-1	18	Classical monocytes	Classical monocytes	0.9809971900732873	Monocytes	-0.005678380491245219	Mature NK cells_CD56- CD16+ CD3-	0.356791748934977	Non-classical monocytes	56475.1764804803
AMLP123-CCATCACTCATCCTGC-1	27	Myelocytes	Classical monocytes	0.3566802758963884	Plasmacytoid Dendritic Cells	-0.20790953539344748	Colony Forming Unit-Monocytes	0.0179949867961144	Neutrophils	65099.2519571198
AMLP123-CCATCACTCTTCCGTG-1	4	Neutrophil-myeloid progenitor	Neutrophil-myeloid progenitor	0.7600633513045411	Colony Forming Unit-Monocytes	-0.07086787452638314	Myeloid Dendritic Cells	0.225897984711665	Neutrophils	66762.7479856242
AMLP123-CCCAACTAGTGCCCGT-1	9	CD16+ NK cells	CD16+ NK cells	0.9999982941360573	Mature NK cells_CD56+ CD16+ CD3-	-0.025930549282873413	Mature NK cells_CD56+ CD16+ CD3-	0.222400021791681	CD8+ NKT-like cells	120230.4186864
AMLP123-CCCAACTAGTTTGGCT-1	18	Non-classical monocytes	Classical monocytes	0.983432816224631	Mature NK cells_CD56- CD16+ CD3-	0.20779595344699386	Mature NK cells_CD56- CD16+ CD3-	0.356791748934977	Non-classical monocytes	56475.1764804803
AMLP123-CCCAACTGTCACGCTG-1	18	Non-classical monocytes	Classical monocytes	0.24252524057702296	Mature NK cells_CD56- CD16+ CD3-	0.12738741810310317	Mature NK cells_CD56- CD16+ CD3-	0.356791748934977	Non-classical monocytes	56475.1764804803
AMLP123-CCCAACTTCACCTGTC-1	0	Tcm/Naive helper T cells	Tcm/Naive helper T cells	0.9892214593203007	CD4+ Central Memory	-0.09696222994109974	Naive CD4+ T cells	0.0114143310166437	Naive CD4+ T cells	297537.794505067
AMLP123-CCCATTGCAAATGCGG-1	20	CD8a/b(entry)	Neutrophil-myeloid progenitor	0.008801039266628816	Naive B cells	0.0647161479992366	Erythroid_CD34+ CD71+ GlyA-	0.349218914319202	Progenitor cells	7765.85397494904
AMLP123-CCCATTGCACTAGTAC-1	0	Tcm/Naive helper T cells	Tcm/Naive helper T cells	0.8947242402648473	Erythroid_CD34- CD71+ GlyA+	-0.17076100464456645	Naive CD4+ T cells	0.0114143310166437	Naive CD4+ T cells	297537.794505067
AMLP123-CCCATTGCACTGCATA-1	18	Classical monocytes	Classical monocytes	0.7047554610247448	Mature NK cells_CD56- CD16+ CD3-	-0.07725637251033328	Mature NK cells_CD56- CD16+ CD3-	0.356791748934977	Non-classical monocytes	56475.1764804803
AMLP123-CCCATTGCACTTCAGA-1	4	Neutrophil-myeloid progenitor	Neutrophil-myeloid progenitor	0.9987572980498175	Plasmacytoid Dendritic Cells	-0.03929914617812478	Myeloid Dendritic Cells	0.225897984711665	Neutrophils	66762.7479856242
AMLP123-CCCATTGCAGGAGGTT-1	6	Neutrophil-myeloid progenitor	Neutrophil-myeloid progenitor	0.6109761450863427	Pro B cells	0.09590857931255484	Megakaryocyte/erythroid progenitors	0.223037047377994	Progenitor cells	51236.8965879656
AMLP123-CCCATTGGTCCTATAG-1	4	Neutrophil-myeloid progenitor	Neutrophil-myeloid progenitor	0.9143648420317678	Pro B cells	0.17518258150398158	Myeloid Dendritic Cells	0.225897984711665	Neutrophils	66762.7479856242
AMLP123-CCCATTGGTCCTCATC-1	10	Naive B cells	Neutrophil-myeloid progenitor	0.08818948469761678	Early B cells	0.06269184191584831	Megakaryocyte/erythroid progenitors	0.203633219147875	Mast cells	8389.50145068657
AMLP123-CCCATTGTCATGCGGC-1	18	Classical monocytes	Classical monocytes	0.9917779975376285	Colony Forming Unit-Monocytes	-0.05151214222250666	Mature NK cells_CD56- CD16+ CD3-	0.356791748934977	Non-classical monocytes	56475.1764804803
AMLP123-CCCATTGTCCGAGATT-1	5	Tem/Temra cytotoxic T cells	Tem/Temra cytotoxic T cells	0.9987370045733235	CD8+ Effector Memory	-0.07829710357614461	CD8+ Effector Memory	0.165647588645569	CD8+ NKT-like cells	194257.570114352
AMLP123-CCCATTGTCGTAGCCG-1	18	Non-classical monocytes	Classical monocytes	0.9980457474842173	Mature NK cells_CD56- CD16+ CD3-	0.12100513933065948	Mature NK cells_CD56- CD16+ CD3-	0.356791748934977	Non-classical monocytes	56475.1764804803
AMLP123-CCCATTGTCTGCGTCT-1	18	Non-classical monocytes	Classical monocytes	0.9666855768620813	Mature NK cells_CD56- CD16+ CD3-	0.05790879360684487	Mature NK cells_CD56- CD16+ CD3-	0.356791748934977	Non-classical monocytes	56475.1764804803
AMLP123-CCCGAAGAGCCTATTG-1	18	Classical monocytes	Classical monocytes	0.5351464869534999	Monocytes	0.1620035667668666	Mature NK cells_CD56- CD16+ CD3-	0.356791748934977	Non-classical monocytes	56475.1764804803
AMLP123-CCCGAAGCACGATTCA-1	18	Tcm/Naive cytotoxic T cells	Neutrophil-myeloid progenitor	0.018449635884504708	Monocytes	0.13316797172482403	Mature NK cells_CD56- CD16+ CD3-	0.356791748934977	Non-classical monocytes	56475.1764804803
AMLP123-CCCGAAGGTACAAACA-1	2	Classical monocytes	Classical monocytes	0.9880014415521147	Monocytes	0.1450485877187375	Monocytes	0.393380154053973	Classical Monocytes	170307.079483124
AMLP123-CCCGAAGGTGAGTTTC-1	18	Non-classical monocytes	Classical monocytes	0.32310284742886164	Mature NK cells_CD56- CD16+ CD3-	0.048250109172355976	Mature NK cells_CD56- CD16+ CD3-	0.356791748934977	Non-classical monocytes	56475.1764804803
AMLP123-CCCGAAGTCGTAGGGA-1	4	Neutrophil-myeloid progenitor	Neutrophil-myeloid progenitor	0.1784702511937423	Colony Forming Unit-Monocytes	-0.06487339218166296	Myeloid Dendritic Cells	0.225897984711665	Neutrophils	66762.7479856242
AMLP123-CCCGGAAAGCATGTTC-1	41	Plasma cells	Plasma cells	0.9992516473843207	Plasmacytoid Dendritic Cells	-0.09728026198851607	Erythroid_CD34- CD71+ GlyA+	-0.092784472834309	Plasma B cells	26251.6336963135
AMLP123-CCCGGAACAAGCTGTT-1	3	Neutrophil-myeloid progenitor	Neutrophil-myeloid progenitor	0.06496234179582486	Naive B cells	0.11245793014481793	Erythroid_CD34+ CD71+ GlyA-	0.173838192444401	Neutrophils	29445.9187065809
AMLP123-CCCGGAACAGCGTATT-1	18	pDC precursor	Classical monocytes	0.17088140727966766	Mature NK cells_CD56- CD16+ CD3-	0.18110920239515133	Mature NK cells_CD56- CD16+ CD3-	0.356791748934977	Non-classical monocytes	56475.1764804803
AMLP123-CCCGGAACATCGATGT-1	5	MAIT cells	Tem/Temra cytotoxic T cells	0.4039732553184824	CD8+ Effector Memory	-0.10818468338356912	CD8+ Effector Memory	0.165647588645569	CD8+ NKT-like cells	194257.570114352
AMLP123-CCCGGAATCCGAGAAG-1	0	Tcm/Naive helper T cells	Tcm/Naive helper T cells	0.9962760020245285	Naive CD4+ T cells	0.032762253611547415	Naive CD4+ T cells	0.0114143310166437	Naive CD4+ T cells	297537.794505067
AMLP123-CCCGGAATCCGCACTT-1	18	Classical monocytes	Classical monocytes	0.4692203542442145	Mature NK cells_CD56- CD16+ CD3-	0.1388478259260519	Mature NK cells_CD56- CD16+ CD3-	0.356791748934977	Non-classical monocytes	56475.1764804803
AMLP123-CCCGGAATCGATACAC-1	0	Tcm/Naive helper T cells	Tcm/Naive helper T cells	0.9339253322272596	Erythroid_CD34- CD71+ GlyA+	-0.1505641472296575	Naive CD4+ T cells	0.0114143310166437	Naive CD4+ T cells	297537.794505067
AMLP123-CCCTAACAGTAACCGG-1	18	Classical monocytes	Classical monocytes	0.4988219705503728	Colony Forming Unit-Monocytes	0.04198998244689785	Mature NK cells_CD56- CD16+ CD3-	0.356791748934977	Non-classical monocytes	56475.1764804803
AMLP123-CCCTAACCACCAGCGT-1	20	Neutrophil-myeloid progenitor	Neutrophil-myeloid progenitor	0.15867688132766122	Pro B cells	0.14894966650960578	Erythroid_CD34+ CD71+ GlyA-	0.349218914319202	Progenitor cells	7765.85397494904
AMLP123-CCCTAACCAGACACCC-1	8	Memory B cells	Naive B cells	0.5021181636084016	Naive B cells	0.005444907237318032	Naive B cells	0.0422915184758191	Naive B cells	104439.644280119
AMLP123-CCCTAACCATAGGTAA-1	18	Non-classical monocytes	Classical monocytes	0.9994520014189326	Mature NK cells_CD56- CD16+ CD3-	0.043522568880317025	Mature NK cells_CD56- CD16+ CD3-	0.356791748934977	Non-classical monocytes	56475.1764804803
AMLP123-CCCTAACGTCCGGTCA-1	2	Monocyte precursor	Classical monocytes	0.7721791654405546	Colony Forming Unit-Monocytes	-0.09662233848850907	Monocytes	0.393380154053973	Classical Monocytes	170307.079483124
AMLP123-CCCTAACGTGTTGAGG-1	13	Classical monocytes	Classical monocytes	0.2786866823571346	Plasmacytoid Dendritic Cells	-0.21947022354375093	Erythroid_CD34+ CD71+ GlyA-	0.16003536008666	Basophils	102043.250129819
AMLP123-CCCTCAAAGCCGCACT-1	8	Age-associated B cells	Naive B cells	0.6879275686135643	Naive B cells	-0.03568153361579833	Naive B cells	0.0422915184758191	Naive B cells	104439.644280119
AMLP123-CCCTCAAAGTCCTGCG-1	18	Classical monocytes	Classical monocytes	0.4461332210542523	Mature NK cells_CD56- CD16+ CD3-	0.010332282239519501	Mature NK cells_CD56- CD16+ CD3-	0.356791748934977	Non-classical monocytes	56475.1764804803
AMLP123-CCCTCAACACATATGC-1	18	Classical monocytes	Classical monocytes	0.9748136127627214	Mature NK cells_CD56- CD16+ CD3-	0.015166532609053015	Mature NK cells_CD56- CD16+ CD3-	0.356791748934977	Non-classical monocytes	56475.1764804803
AMLP123-CCCTCAAGTCATTCCC-1	9	CD16+ NK cells	CD16+ NK cells	0.9997481506540461	Mature NK cells_CD56+ CD16+ CD3-	-0.02608009743603938	Mature NK cells_CD56+ CD16+ CD3-	0.222400021791681	CD8+ NKT-like cells	120230.4186864
AMLP123-CCCTCAATCATTTCCA-1	18	Classical monocytes	Classical monocytes	0.1764856523575405	Mature NK cells_CD56- CD16+ CD3-	0.011293435120752322	Mature NK cells_CD56- CD16+ CD3-	0.356791748934977	Non-classical monocytes	56475.1764804803
AMLP123-CCCTCAATCGCAATGT-1	18	Classical monocytes	Classical monocytes	0.7764082375582922	Monocytes	0.12564346715404648	Mature NK cells_CD56- CD16+ CD3-	0.356791748934977	Non-classical monocytes	56475.1764804803
AMLP123-CCCTCTCAGAGAGTTT-1	18	Non-classical monocytes	Classical monocytes	0.4629223446598023	Mature NK cells_CD56- CD16+ CD3-	0.12932818078358405	Mature NK cells_CD56- CD16+ CD3-	0.356791748934977	Non-classical monocytes	56475.1764804803
AMLP123-CCCTCTCAGTGCACTT-1	27	Classical monocytes	Classical monocytes	0.9735884218830666	Colony Forming Unit-Monocytes	-0.11138538035737536	Colony Forming Unit-Monocytes	0.0179949867961144	Neutrophils	65099.2519571198
AMLP123-CCCTCTCCACAAACGG-1	2	Classical monocytes	Classical monocytes	0.9964434635086166	Colony Forming Unit-Monocytes	-0.05865617851537275	Monocytes	0.393380154053973	Classical Monocytes	170307.079483124
AMLP123-CCCTCTCCACACCAGC-1	18	Classical monocytes	Classical monocytes	0.9086639716799679	Mature NK cells_CD56- CD16+ CD3-	0.051221642056155633	Mature NK cells_CD56- CD16+ CD3-	0.356791748934977	Non-classical monocytes	56475.1764804803
AMLP123-CCCTCTCCATCTCAAG-1	2	Classical monocytes	Classical monocytes	0.8923912662938854	Mature NK cells_CD56- CD16+ CD3-	0.0995824601873272	Monocytes	0.393380154053973	Classical Monocytes	170307.079483124
AMLP123-CCCTCTCCATGGAGAC-1	18	Classical monocytes	Classical monocytes	0.989048374483676	Colony Forming Unit-Monocytes	0.051254256084603614	Mature NK cells_CD56- CD16+ CD3-	0.356791748934977	Non-classical monocytes	56475.1764804803
AMLP123-CCCTCTCGTTCGTGCG-1	6	Neutrophil-myeloid progenitor	Neutrophil-myeloid progenitor	0.9616899046239977	Pro B cells	0.1446687594131578	Megakaryocyte/erythroid progenitors	0.223037047377994	Progenitor cells	51236.8965879656
AMLP123-CCCTCTCGTTGGGTTT-1	18	Classical monocytes	Classical monocytes	0.9258847957552522	Colony Forming Unit-Monocytes	-0.08911664226696402	Mature NK cells_CD56- CD16+ CD3-	0.356791748934977	Non-classical monocytes	56475.1764804803
AMLP123-CCCTCTCTCGACCTAA-1	18	Monocytes	Classical monocytes	0.30509671805951466	Plasmacytoid Dendritic Cells	-0.18318879996178364	Mature NK cells_CD56- CD16+ CD3-	0.356791748934977	Non-classical monocytes	56475.1764804803
AMLP123-CCCTGATAGCGATGAC-1	27	Monocyte precursor	Neutrophil-myeloid progenitor	0.8935407824793505	Erythroid_CD34- CD71+ GlyA+	-0.2006140592494767	Colony Forming Unit-Monocytes	0.0179949867961144	Neutrophils	65099.2519571198
AMLP123-CCCTGATAGTTGCGAG-1	27	Neutrophil-myeloid progenitor	Neutrophil-myeloid progenitor	0.8027959074011533	Erythroid_CD34- CD71lo GlyA+	-0.1719435965727485	Colony Forming Unit-Monocytes	0.0179949867961144	Neutrophils	65099.2519571198
AMLP123-CCCTGATCAATGAAAC-1	1	HSC/MPP	Neutrophil-myeloid progenitor	0.2436736871243911	Naive B cells	-0.013888781649729775	Hematopoietic stem cells_CD133+ CD34dim	0.31526490954067	Progenitor cells	32278.4516750976
AMLP123-CCCTGATCACATCATG-1	41	Plasmablasts	Plasmablasts	0.942072202036351	Mature B cells class switched	0.07284950359698178	Erythroid_CD34- CD71+ GlyA+	-0.092784472834309	Plasma B cells	26251.6336963135
AMLP123-CCCTGATCACTATCGA-1	0	Tcm/Naive helper T cells	Tcm/Naive helper T cells	0.8891089976391857	Naive CD4+ T cells	-0.15552768941510178	Naive CD4+ T cells	0.0114143310166437	Naive CD4+ T cells	297537.794505067
AMLP123-CCCTGATCAGCCTACG-1	5	Tem/Trm cytotoxic T cells	Tcm/Naive helper T cells	0.163641935487894	CD8+ Effector Memory	-0.0020885040155471644	CD8+ Effector Memory	0.165647588645569	CD8+ NKT-like cells	194257.570114352
AMLP123-CCCTGATCATCGTCCT-1	18	Non-classical monocytes	Classical monocytes	0.9934734568012349	Mature NK cells_CD56- CD16+ CD3-	0.15520634383407633	Mature NK cells_CD56- CD16+ CD3-	0.356791748934977	Non-classical monocytes	56475.1764804803
AMLP123-CCCTGATCATGCTGCG-1	2	Classical monocytes	Classical monocytes	0.5764165349139223	Monocytes	-0.06907102086440381	Monocytes	0.393380154053973	Classical Monocytes	170307.079483124
AMLP123-CCCTGATCATTATGCG-1	27	Classical monocytes	Classical monocytes	0.9083437676342445	Plasmacytoid Dendritic Cells	-0.18348986926769023	Colony Forming Unit-Monocytes	0.0179949867961144	Neutrophils	65099.2519571198
AMLP123-CCCTGATGTCAAAGTA-1	27	Classical monocytes	Classical monocytes	0.5375643780543756	Erythroid_CD34- CD71lo GlyA+	-0.23423147309963277	Colony Forming Unit-Monocytes	0.0179949867961144	Neutrophils	65099.2519571198
AMLP123-CCCTGATGTCCGAAGA-1	18	Classical monocytes	Classical monocytes	0.987989980392511	Colony Forming Unit-Monocytes	0.020802736621593272	Mature NK cells_CD56- CD16+ CD3-	0.356791748934977	Non-classical monocytes	56475.1764804803
AMLP123-CCCTGATTCAACCCGG-1	0	Tcm/Naive helper T cells	Tcm/Naive helper T cells	0.18276672647881947	Naive CD4+ T cells	-0.05150780959905288	Naive CD4+ T cells	0.0114143310166437	Naive CD4+ T cells	297537.794505067
AMLP123-CCCTGATTCCCAAGTA-1	18	Non-classical monocytes	Classical monocytes	0.4431412221600715	Mature NK cells_CD56- CD16+ CD3-	0.07709063926704351	Mature NK cells_CD56- CD16+ CD3-	0.356791748934977	Non-classical monocytes	56475.1764804803
AMLP123-CCCTGATTCGGCATTA-1	4	Promyelocytes	Neutrophil-myeloid progenitor	0.6444411508403391	Mature NK cells_CD56- CD16+ CD3-	-0.004017022440271439	Myeloid Dendritic Cells	0.225897984711665	Neutrophils	66762.7479856242
AMLP123-CCCTGATTCTAATTCC-1	5	Tem/Temra cytotoxic T cells	Tem/Temra cytotoxic T cells	0.9880392726534104	CD8+ Effector Memory	-0.016732709925590727	CD8+ Effector Memory	0.165647588645569	CD8+ NKT-like cells	194257.570114352
AMLP123-CCCTGATTCTCACTCG-1	18	Classical monocytes	Classical monocytes	0.5431081740817872	Colony Forming Unit-Monocytes	0.07026310915146336	Mature NK cells_CD56- CD16+ CD3-	0.356791748934977	Non-classical monocytes	56475.1764804803
AMLP123-CCCTTAGAGAACAGGA-1	18	Non-classical monocytes	Classical monocytes	0.2961399960204944	Mature NK cells_CD56- CD16+ CD3-	-0.050700272805402985	Mature NK cells_CD56- CD16+ CD3-	0.356791748934977	Non-classical monocytes	56475.1764804803
AMLP123-CCCTTAGAGGCAGTCA-1	17	Neutrophil-myeloid progenitor	Neutrophil-myeloid progenitor	0.074352194733756	Naive B cells	0.014873029380790118	Hematopoietic stem cells_CD133+ CD34dim	0.315821380901683	Myeloid Dendritic cells	9873.40916170292
AMLP123-CCCTTAGAGTAACGAT-1	18	Classical monocytes	Classical monocytes	0.8295656873030658	Colony Forming Unit-Monocytes	0.06387590498599975	Mature NK cells_CD56- CD16+ CD3-	0.356791748934977	Non-classical monocytes	56475.1764804803
AMLP123-CCCTTAGGTATTTCTC-1	10	Double-negative thymocytes	Neutrophil-myeloid progenitor	0.1890270512781711	Naive B cells	0.07750366820542869	Megakaryocyte/erythroid progenitors	0.203633219147875	Mast cells	8389.50145068657
AMLP123-CCCTTAGTCGAGTTGT-1	28	Classical monocytes	Classical monocytes	0.9924707685595838	Monocytes	-0.007602555527050285	Monocytes	0.185252990019965	Classical Monocytes	26280.2458041883
AMLP123-CCGAACGAGATTGCGG-1	4	Neutrophil-myeloid progenitor	Neutrophil-myeloid progenitor	0.9187843651783654	Pro B cells	0.1592565866941618	Myeloid Dendritic Cells	0.225897984711665	Neutrophils	66762.7479856242
AMLP123-CCGAACGCATCCTATT-1	18	Classical monocytes	Classical monocytes	0.9990938682862349	Colony Forming Unit-Monocytes	-0.11327985083031157	Mature NK cells_CD56- CD16+ CD3-	0.356791748934977	Non-classical monocytes	56475.1764804803
AMLP123-CCGAACGGTCGTTCAA-1	4	Naive B cells	Neutrophil-myeloid progenitor	0.8348128637533831	Colony Forming Unit-Monocytes	-0.0803749469619464	Myeloid Dendritic Cells	0.225897984711665	Neutrophils	66762.7479856242
AMLP123-CCGAACGTCCTACAAG-1	10	Neutrophil-myeloid progenitor	Neutrophil-myeloid progenitor	0.12319397862767753	Naive B cells	-0.00046811939896844565	Megakaryocyte/erythroid progenitors	0.203633219147875	Mast cells	8389.50145068657
AMLP123-CCGAACGTCGACGACC-1	3	Neutrophil-myeloid progenitor	Neutrophil-myeloid progenitor	0.7067340996125572	Naive B cells	0.01878973104785151	Erythroid_CD34+ CD71+ GlyA-	0.173838192444401	Neutrophils	29445.9187065809
AMLP123-CCGAACGTCGCAGTGC-1	2	Classical monocytes	Classical monocytes	0.6405268728222068	Mature NK cells_CD56- CD16+ CD3-	0.08463669281960301	Monocytes	0.393380154053973	Classical Monocytes	170307.079483124
AMLP123-CCGATCTAGGTAGACC-1	5	MAIT cells	Tem/Temra cytotoxic T cells	0.9981257921036708	CD8+ Effector Memory	-0.061928428300261906	CD8+ Effector Memory	0.165647588645569	CD8+ NKT-like cells	194257.570114352
AMLP123-CCGATCTGTGATGAAT-1	18	Non-classical monocytes	Classical monocytes	0.1078592201825822	Mature NK cells_CD56- CD16+ CD3-	0.09576509776816447	Mature NK cells_CD56- CD16+ CD3-	0.356791748934977	Non-classical monocytes	56475.1764804803
AMLP123-CCGATCTTCGGAACTT-1	10	Double-negative thymocytes	Neutrophil-myeloid progenitor	0.12585338113559014	Naive B cells	0.023546940058068767	Megakaryocyte/erythroid progenitors	0.203633219147875	Mast cells	8389.50145068657
AMLP123-CCGATGGAGACCTGGA-1	0	Tcm/Naive helper T cells	Tcm/Naive helper T cells	0.9985908233408461	Erythroid_CD34- CD71+ GlyA+	-0.11403865363301002	Naive CD4+ T cells	0.0114143310166437	Naive CD4+ T cells	297537.794505067
AMLP123-CCGATGGAGCTAGAAT-1	6	Plasmablasts	Neutrophil-myeloid progenitor	0.27454388353687587	Pro B cells	0.13017122327489006	Megakaryocyte/erythroid progenitors	0.223037047377994	Progenitor cells	51236.8965879656
AMLP123-CCGATGGCACAACCGC-1	18	Non-classical monocytes	Classical monocytes	0.8586323827017152	Colony Forming Unit-Monocytes	-0.0054621893478835806	Mature NK cells_CD56- CD16+ CD3-	0.356791748934977	Non-classical monocytes	56475.1764804803
AMLP123-CCGATGGCATACAGCT-1	10	Double-negative thymocytes	Neutrophil-myeloid progenitor	0.014664195408138122	Megakaryocyte/erythroid progenitors	0.03143164358539918	Megakaryocyte/erythroid progenitors	0.203633219147875	Mast cells	8389.50145068657
AMLP123-CCGATGGGTGGGAGAG-1	18	Classical monocytes	Classical monocytes	0.7420543388112588	Colony Forming Unit-Monocytes	-0.07886513463446815	Mature NK cells_CD56- CD16+ CD3-	0.356791748934977	Non-classical monocytes	56475.1764804803
AMLP123-CCGATGGGTGTGCCTG-1	4	Monocyte precursor	Neutrophil-myeloid progenitor	0.8217773439761327	Colony Forming Unit-Monocytes	-0.1324039888088186	Myeloid Dendritic Cells	0.225897984711665	Neutrophils	66762.7479856242
AMLP123-CCGATGGGTTGTCAGT-1	19	Monocyte precursor	Neutrophil-myeloid progenitor	0.6740051628459023	Colony Forming Unit-Monocytes	0.0272257381985037	Myeloid Dendritic Cells	0.234535788753894	Neutrophils	27990.5854537394
AMLP123-CCGATGGTCAGATTGC-1	8	Naive B cells	Naive B cells	0.9997352788189577	Naive B cells	-0.030840896024694243	Naive B cells	0.0422915184758191	Naive B cells	104439.644280119
AMLP123-CCGATGGTCCAACACA-1	5	CD16+ NK cells	CD16+ NK cells	0.9999972919188103	Mature NK cells_CD56+ CD16+ CD3-	-0.04582051314881488	CD8+ Effector Memory	0.165647588645569	CD8+ NKT-like cells	194257.570114352
AMLP123-CCGCAAGAGAAGTATC-1	13	Mast cells	Mast cells	0.9604714541447696	Eosinophils	-0.11568715012360017	Erythroid_CD34+ CD71+ GlyA-	0.16003536008666	Basophils	102043.250129819
AMLP123-CCGCAAGCAGTAACAA-1	18	Classical monocytes	Classical monocytes	0.658186226164229	Mature NK cells_CD56- CD16+ CD3-	-0.06871589944568293	Mature NK cells_CD56- CD16+ CD3-	0.356791748934977	Non-classical monocytes	56475.1764804803
AMLP123-CCGCAAGTCCAGGACC-1	5	NK cells	Tem/Temra cytotoxic T cells	0.6043569575873692	Mature NK cells_CD56+ CD16+ CD3-	-0.04714765920283703	CD8+ Effector Memory	0.165647588645569	CD8+ NKT-like cells	194257.570114352
AMLP123-CCGGACACAAGACTGG-1	5	Tem/Temra cytotoxic T cells	Tem/Temra cytotoxic T cells	0.993273961011791	Mature NK cells_CD56+ CD16+ CD3-	-0.06624420737841796	CD8+ Effector Memory	0.165647588645569	CD8+ NKT-like cells	194257.570114352
AMLP123-CCGGACACAATGAGCG-1	18	Classical monocytes	Classical monocytes	0.29227720199183	Monocytes	0.06816455055280646	Mature NK cells_CD56- CD16+ CD3-	0.356791748934977	Non-classical monocytes	56475.1764804803
AMLP123-CCGGACACACCAGCCA-1	18	Non-classical monocytes	Classical monocytes	0.02453746015794936	Mature NK cells_CD56- CD16+ CD3-	0.149582895805382	Mature NK cells_CD56- CD16+ CD3-	0.356791748934977	Non-classical monocytes	56475.1764804803
AMLP123-CCGGACACAGACAAAT-1	4	Neutrophil-myeloid progenitor	Neutrophil-myeloid progenitor	0.03539582199732133	Plasmacytoid Dendritic Cells	-0.09708981124263935	Myeloid Dendritic Cells	0.225897984711665	Neutrophils	66762.7479856242
AMLP123-CCGGACAGTCATACCA-1	18	Classical monocytes	Classical monocytes	0.3641573248195611	Mature NK cells_CD56- CD16+ CD3-	0.06248492724427457	Mature NK cells_CD56- CD16+ CD3-	0.356791748934977	Non-classical monocytes	56475.1764804803
AMLP123-CCGGACAGTCGACGCT-1	9	CD16+ NK cells	CD16+ NK cells	0.9999984550039511	Mature NK cells_CD56+ CD16+ CD3-	0.03357450435453704	Mature NK cells_CD56+ CD16+ CD3-	0.222400021791681	CD8+ NKT-like cells	120230.4186864
AMLP123-CCGGACAGTTCCGTTC-1	20	Neutrophil-myeloid progenitor	Neutrophil-myeloid progenitor	0.6991568603125176	Myeloid Dendritic Cells	0.09298485216988461	Erythroid_CD34+ CD71+ GlyA-	0.349218914319202	Progenitor cells	7765.85397494904
AMLP123-CCGGACAGTTTCGTTT-1	10	HSC/MPP	Neutrophil-myeloid progenitor	0.9030248084747643	Megakaryocyte/erythroid progenitors	0.053155893580524124	Megakaryocyte/erythroid progenitors	0.203633219147875	Mast cells	8389.50145068657
AMLP123-CCGGACATCCTATGGA-1	18	Classical monocytes	Classical monocytes	0.9865181377559475	Colony Forming Unit-Monocytes	-0.0133836070832654	Mature NK cells_CD56- CD16+ CD3-	0.356791748934977	Non-classical monocytes	56475.1764804803
AMLP123-CCGGACATCGAACCAT-1	40	Plasmablasts	Tem/Trm cytotoxic T cells	0.0753012273581399	CD8+ Central Memory	0.14496531676593802	CD8+ Effector Memory	0.353253934397266	Naive CD8+ T cells	16930.1969248224
AMLP123-CCGGGTAAGCTTAAGA-1	8	Memory B cells	Naive B cells	0.7929853811043794	Naive B cells	-0.07084948964092463	Naive B cells	0.0422915184758191	Naive B cells	104439.644280119
AMLP123-CCGGGTACAAGCCCAC-1	27	Monocyte precursor	Classical monocytes	0.7429062002920117	Erythroid_CD34- CD71+ GlyA+	-0.22921133069521127	Colony Forming Unit-Monocytes	0.0179949867961144	Neutrophils	65099.2519571198
AMLP123-CCGGGTAGTCAACATC-1	1	HSC/MPP	Neutrophil-myeloid progenitor	0.1368880007383775	Naive B cells	-0.00010298206926835342	Hematopoietic stem cells_CD133+ CD34dim	0.31526490954067	Progenitor cells	32278.4516750976
AMLP123-CCGGGTAGTGGAGGTT-1	10	CD16+ NK cells	Neutrophil-myeloid progenitor	0.014304022534383296	Naive B cells	0.01220567715974017	Megakaryocyte/erythroid progenitors	0.203633219147875	Mast cells	8389.50145068657
AMLP123-CCGGGTATCAACTGGT-1	18	Classical monocytes	Classical monocytes	0.9449764815590256	Colony Forming Unit-Monocytes	-0.10108971249223239	Mature NK cells_CD56- CD16+ CD3-	0.356791748934977	Non-classical monocytes	56475.1764804803
AMLP123-CCGGGTATCATCGACA-1	24	Neutrophil-myeloid progenitor	Neutrophil-myeloid progenitor	0.039975896775673564	Naive CD4+ T cells	0.05574084803110489	Megakaryocyte/erythroid progenitors	0.0689497490214919	Neutrophils	19349.893181505
AMLP123-CCGGGTATCGCAACAT-1	38	Double-negative thymocytes	Neutrophil-myeloid progenitor	0.003949110556452835	Naive CD4+ T cells	0.09156640317707714	Erythroid_CD34+ CD71+ GlyA-	0.13447506127186	Endothelial	2750.73122214552
AMLP123-CCGGTAGAGCAAATGT-1	2	Classical monocytes	Classical monocytes	0.9770070294638926	Colony Forming Unit-Monocytes	-0.038177270237699984	Monocytes	0.393380154053973	Classical Monocytes	170307.079483124
AMLP123-CCGGTAGGTTAGTTCG-1	15	Neutrophil-myeloid progenitor	Neutrophil-myeloid progenitor	0.8759765830505455	Plasmacytoid Dendritic Cells	-0.01965657466427797	Megakaryocyte/erythroid progenitors	0.0275860292037222	Progenitor cells	4726.32224097384
AMLP123-CCGGTAGTCAATCCGA-1	18	Classical monocytes	Classical monocytes	0.862039283102881	Colony Forming Unit-Monocytes	-0.04942112288703346	Mature NK cells_CD56- CD16+ CD3-	0.356791748934977	Non-classical monocytes	56475.1764804803
AMLP123-CCGGTAGTCACTAGCA-1	4	Neutrophil-myeloid progenitor	Neutrophil-myeloid progenitor	0.31192619462584603	Plasmacytoid Dendritic Cells	-0.1032380654140335	Myeloid Dendritic Cells	0.225897984711665	Neutrophils	66762.7479856242
AMLP123-CCGGTAGTCGGCTCTT-1	7	HSC/MPP	Neutrophil-myeloid progenitor	0.762183969715975	Naive B cells	0.03634374678683072	Hematopoietic stem cells_CD133+ CD34dim	0.232275784342725	Progenitor cells	34251.1874853161
AMLP123-CCGGTAGTCGGTCGAC-1	20	Neutrophil-myeloid progenitor	Neutrophil-myeloid progenitor	0.2124252466082475	Naive B cells	0.08757019864886789	Erythroid_CD34+ CD71+ GlyA-	0.349218914319202	Progenitor cells	7765.85397494904
AMLP123-CCGGTAGTCTCCGCAT-1	8	Age-associated B cells	Naive B cells	0.9588426070709025	Mature B cells class able to switch	0.08155083905094046	Naive B cells	0.0422915184758191	Naive B cells	104439.644280119
AMLP123-CCGGTGAGTATTCCGA-1	0	Tcm/Naive helper T cells	Tcm/Naive helper T cells	0.9853790572708647	Naive CD4+ T cells	-0.1026832924494284	Naive CD4+ T cells	0.0114143310166437	Naive CD4+ T cells	297537.794505067
AMLP123-CCGGTGAGTTGGGACA-1	18	Mono-mac	Classical monocytes	0.12425760996880392	Colony Forming Unit-Monocytes	0.08257768083315861	Mature NK cells_CD56- CD16+ CD3-	0.356791748934977	Non-classical monocytes	56475.1764804803
AMLP123-CCGGTGATCATGGAGG-1	18	Classical monocytes	Classical monocytes	0.5864065987661908	Colony Forming Unit-Monocytes	-0.02579942710954763	Mature NK cells_CD56- CD16+ CD3-	0.356791748934977	Non-classical monocytes	56475.1764804803
AMLP123-CCGGTGATCCCTATTA-1	27	Myelocytes	Classical monocytes	0.3828759797067549	Erythroid_CD34- CD71+ GlyA+	-0.2146142236212738	Colony Forming Unit-Monocytes	0.0179949867961144	Neutrophils	65099.2519571198
AMLP123-CCGTAGGAGAATCGCG-1	18	CD16- NK cells	Classical monocytes	0.02467483182266185	Myeloid Dendritic Cells	0.1546946070470456	Mature NK cells_CD56- CD16+ CD3-	0.356791748934977	Non-classical monocytes	56475.1764804803
AMLP123-CCGTAGGAGCTCAGAG-1	18	Classical monocytes	Classical monocytes	0.86928673031292	Colony Forming Unit-Monocytes	-0.06432539432098795	Mature NK cells_CD56- CD16+ CD3-	0.356791748934977	Non-classical monocytes	56475.1764804803
AMLP123-CCGTAGGAGGATCACG-1	18	Classical monocytes	Classical monocytes	0.059903462553790726	Mature NK cells_CD56- CD16+ CD3-	0.06412068993736976	Mature NK cells_CD56- CD16+ CD3-	0.356791748934977	Non-classical monocytes	56475.1764804803
AMLP123-CCGTAGGGTGCTCTTC-1	14	DC2	Neutrophil-myeloid progenitor	0.876572179708899	Myeloid Dendritic Cells	0.14404261367311164	Myeloid Dendritic Cells	0.344724715206776	Myeloid Dendritic cells	81419.6897678935
AMLP123-CCGTAGGTCTTTCAGT-1	10	Naive B cells	Neutrophil-myeloid progenitor	0.025780850171265978	Naive B cells	0.07476646700922084	Megakaryocyte/erythroid progenitors	0.203633219147875	Mast cells	8389.50145068657
AMLP123-CCGTGAGAGACTACCT-1	18	Naive B cells	Classical monocytes	0.20435302432603192	Mature NK cells_CD56- CD16+ CD3-	0.10444853408396164	Mature NK cells_CD56- CD16+ CD3-	0.356791748934977	Non-classical monocytes	56475.1764804803
AMLP123-CCGTGAGCACATATCG-1	0	Tcm/Naive helper T cells	Tcm/Naive helper T cells	0.9812117853951077	Naive CD4+ T cells	-0.08008662813880223	Naive CD4+ T cells	0.0114143310166437	Naive CD4+ T cells	297537.794505067
AMLP123-CCGTGAGCACGAAAGC-1	2	Classical monocytes	Classical monocytes	0.3102416258074759	Colony Forming Unit-Monocytes	-0.007074325960792511	Monocytes	0.393380154053973	Classical Monocytes	170307.079483124
AMLP123-CCGTGAGCAGGACATG-1	2	Classical monocytes	Classical monocytes	0.8937067826294095	Colony Forming Unit-Monocytes	-0.13299006640294944	Monocytes	0.393380154053973	Classical Monocytes	170307.079483124
AMLP123-CCGTGAGGTCGCACGT-1	27	Classical monocytes	Classical monocytes	0.4733758681087661	Erythroid_CD34- CD71lo GlyA+	-0.24229096349140603	Colony Forming Unit-Monocytes	0.0179949867961144	Neutrophils	65099.2519571198
AMLP123-CCGTGAGGTGGGTTGA-1	18	Classical monocytes	Classical monocytes	0.5370298809512849	Mature NK cells_CD56- CD16+ CD3-	-0.029185605196965794	Mature NK cells_CD56- CD16+ CD3-	0.356791748934977	Non-classical monocytes	56475.1764804803
AMLP123-CCGTGAGTCCAATCCC-1	10	Neutrophil-myeloid progenitor	Neutrophil-myeloid progenitor	0.005392831138808716	Early B cells	0.020655123303594564	Megakaryocyte/erythroid progenitors	0.203633219147875	Mast cells	8389.50145068657
AMLP123-CCGTGAGTCGTCGGGT-1	18	Classical monocytes	Classical monocytes	0.8901053022102071	Mature NK cells_CD56- CD16+ CD3-	-0.0038785090718845543	Mature NK cells_CD56- CD16+ CD3-	0.356791748934977	Non-classical monocytes	56475.1764804803
AMLP123-CCGTGAGTCTGGTTGA-1	5	Tem/Temra cytotoxic T cells	Tem/Temra cytotoxic T cells	0.9845222291316053	Mature NK cells_CD56+ CD16+ CD3-	-0.132733758925198	CD8+ Effector Memory	0.165647588645569	CD8+ NKT-like cells	194257.570114352
AMLP123-CCGTTCAAGCGCTGCT-1	18	Classical monocytes	Classical monocytes	0.5952122770405689	Colony Forming Unit-Monocytes	0.029610956768545263	Mature NK cells_CD56- CD16+ CD3-	0.356791748934977	Non-classical monocytes	56475.1764804803
AMLP123-CCGTTCAAGCGTCAAG-1	18	Promyelocytes	Neutrophil-myeloid progenitor	0.8393044848032887	Myeloid Dendritic Cells	0.0755946644089652	Mature NK cells_CD56- CD16+ CD3-	0.356791748934977	Non-classical monocytes	56475.1764804803
AMLP123-CCGTTCAGTGACATCT-1	18	Naive B cells	Neutrophil-myeloid progenitor	0.46369980276664974	Monocytes	0.13314520262240045	Mature NK cells_CD56- CD16+ CD3-	0.356791748934977	Non-classical monocytes	56475.1764804803
AMLP123-CCGTTCAGTGATACAA-1	0	Regulatory T cells	Tcm/Naive helper T cells	0.9704539042170237	Naive CD4+ T cells	-0.08650820185778353	Naive CD4+ T cells	0.0114143310166437	Naive CD4+ T cells	297537.794505067
AMLP123-CCGTTCATCCGTTGAA-1	2	Classical monocytes	Classical monocytes	0.6635587258967914	Mature NK cells_CD56- CD16+ CD3-	-0.08564903505811422	Monocytes	0.393380154053973	Classical Monocytes	170307.079483124
AMLP123-CCGTTCATCCTCTTTC-1	2	Classical monocytes	Classical monocytes	0.010006091288449925	Mature NK cells_CD56- CD16+ CD3-	0.005777008563340852	Monocytes	0.393380154053973	Classical Monocytes	170307.079483124
AMLP123-CCGTTCATCGTCTCAC-1	27	Classical monocytes	Classical monocytes	0.2212007693299411	Plasmacytoid Dendritic Cells	-0.19921165442575944	Colony Forming Unit-Monocytes	0.0179949867961144	Neutrophils	65099.2519571198
AMLP123-CCGTTCATCTCGTTTA-1	6	Neutrophil-myeloid progenitor	Neutrophil-myeloid progenitor	0.06860837650075381	Megakaryocyte/erythroid progenitors	0.16834187033198517	Megakaryocyte/erythroid progenitors	0.223037047377994	Progenitor cells	51236.8965879656
AMLP123-CCTAACCCAGGTGTTT-1	27	Classical monocytes	Classical monocytes	0.992047675113476	Mature NK cells_CD56- CD16+ CD3-	-0.1585739682292382	Colony Forming Unit-Monocytes	0.0179949867961144	Neutrophils	65099.2519571198
AMLP123-CCTAACCGTACAGAGC-1	4	Neutrophil-myeloid progenitor	Neutrophil-myeloid progenitor	0.16669301073192916	Erythroid_CD34- CD71lo GlyA+	-0.08565614855506073	Myeloid Dendritic Cells	0.225897984711665	Neutrophils	66762.7479856242
AMLP123-CCTAACCGTACATACC-1	9	CD16+ NK cells	CD16+ NK cells	0.9996101139112142	Mature NK cells_CD56+ CD16+ CD3-	-0.015577658631776936	Mature NK cells_CD56+ CD16+ CD3-	0.222400021791681	CD8+ NKT-like cells	120230.4186864
AMLP123-CCTAACCGTGCGGCTT-1	8	Naive B cells	Naive B cells	0.9998408488287405	Naive B cells	0.0017378579979366903	Naive B cells	0.0422915184758191	Naive B cells	104439.644280119
AMLP123-CCTAAGAAGAGGCGTT-1	14	DC2	Neutrophil-myeloid progenitor	0.005722759801395324	Myeloid Dendritic Cells	0.09691439785484797	Myeloid Dendritic Cells	0.344724715206776	Myeloid Dendritic cells	81419.6897678935
AMLP123-CCTAAGAAGGGCTGAT-1	18	Classical monocytes	Classical monocytes	0.844680031639103	Colony Forming Unit-Monocytes	0.01677183888986096	Mature NK cells_CD56- CD16+ CD3-	0.356791748934977	Non-classical monocytes	56475.1764804803
AMLP123-CCTAAGACACTACCCT-1	1	HSC/MPP	Neutrophil-myeloid progenitor	0.6486258060197103	Mature B cells class able to switch	0.07313634337496136	Hematopoietic stem cells_CD133+ CD34dim	0.31526490954067	Progenitor cells	32278.4516750976
AMLP123-CCTAAGACAGAAGTGC-1	8	Age-associated B cells	Naive B cells	0.9975462951689719	Naive B cells	-0.04358902133938991	Naive B cells	0.0422915184758191	Naive B cells	104439.644280119
AMLP123-CCTAAGAGTAGTCACT-1	28	Classical monocytes	Classical monocytes	0.413754803828464	Plasmacytoid Dendritic Cells	-0.1261724099890003	Monocytes	0.185252990019965	Classical Monocytes	26280.2458041883
AMLP123-CCTAAGAGTATGACAA-1	4	Neutrophil-myeloid progenitor	Neutrophil-myeloid progenitor	0.6995481137944484	Plasmacytoid Dendritic Cells	-0.2042117274487095	Myeloid Dendritic Cells	0.225897984711665	Neutrophils	66762.7479856242
AMLP123-CCTAAGATCACTGAAC-1	4	Neutrophil-myeloid progenitor	Neutrophil-myeloid progenitor	0.5004576880456548	Erythroid_CD34- CD71+ GlyA-	-0.020317104547467574	Myeloid Dendritic Cells	0.225897984711665	Neutrophils	66762.7479856242
AMLP123-CCTAAGATCATTACCT-1	2	Classical monocytes	Classical monocytes	0.9974808092322252	Colony Forming Unit-Monocytes	-0.015165690190037615	Monocytes	0.393380154053973	Classical Monocytes	170307.079483124
AMLP123-CCTACGTCAGCCTACG-1	27	Classical monocytes	Classical monocytes	0.7316814423579072	Erythroid_CD34- CD71+ GlyA+	-0.20149645967139884	Colony Forming Unit-Monocytes	0.0179949867961144	Neutrophils	65099.2519571198
AMLP123-CCTACGTCAGGACTAG-1	0	Tcm/Naive helper T cells	Tcm/Naive helper T cells	0.998678494784553	Naive CD4+ T cells	-0.1290885612742158	Naive CD4+ T cells	0.0114143310166437	Naive CD4+ T cells	297537.794505067
AMLP123-CCTACGTCAGTGTGCC-1	8	Naive B cells	Naive B cells	0.9999989281034888	Naive B cells	-0.11328257856017038	Naive B cells	0.0422915184758191	Naive B cells	104439.644280119
AMLP123-CCTACGTGTACGTTCA-1	0	Tcm/Naive cytotoxic T cells	Tcm/Naive helper T cells	0.19396669708656641	Naive CD4+ T cells	0.034863454987158815	Naive CD4+ T cells	0.0114143310166437	Naive CD4+ T cells	297537.794505067
AMLP123-CCTACGTGTCATGACT-1	0	Tcm/Naive helper T cells	Tcm/Naive helper T cells	0.9958488941559183	Naive CD4+ T cells	0.018439535807822763	Naive CD4+ T cells	0.0114143310166437	Naive CD4+ T cells	297537.794505067
AMLP123-CCTACGTGTTTCGTTT-1	8	Naive B cells	Naive B cells	0.9999738912536715	Naive B cells	-0.10148765208156453	Naive B cells	0.0422915184758191	Naive B cells	104439.644280119
AMLP123-CCTACGTTCATTTGGG-1	27	Monocyte precursor	Neutrophil-myeloid progenitor	0.4274130700200557	Plasmacytoid Dendritic Cells	-0.19941045813755387	Colony Forming Unit-Monocytes	0.0179949867961144	Neutrophils	65099.2519571198
AMLP123-CCTATCGAGGCATCAG-1	14	ETP	Neutrophil-myeloid progenitor	0.5355591624150903	Naive B cells	0.06333575145250202	Myeloid Dendritic Cells	0.344724715206776	Myeloid Dendritic cells	81419.6897678935
AMLP123-CCTATCGAGGCTTTCA-1	5	MAIT cells	Tem/Temra cytotoxic T cells	0.9924581106479251	CD8+ Effector Memory	-0.07840914520231546	CD8+ Effector Memory	0.165647588645569	CD8+ NKT-like cells	194257.570114352
AMLP123-CCTATCGCACCAGCCA-1	9	CD16+ NK cells	CD16+ NK cells	0.9901213148390157	Mature NK cells_CD56+ CD16+ CD3-	0.027300088393213007	Mature NK cells_CD56+ CD16+ CD3-	0.222400021791681	CD8+ NKT-like cells	120230.4186864
AMLP123-CCTATCGCATGGGCAA-1	10	Neutrophil-myeloid progenitor	Neutrophil-myeloid progenitor	0.36284737441674647	Early B cells	0.08689441245275781	Megakaryocyte/erythroid progenitors	0.203633219147875	Mast cells	8389.50145068657
AMLP123-CCTATCGGTCCTACGG-1	5	Tem/Temra cytotoxic T cells	Tem/Temra cytotoxic T cells	0.9993223208799634	CD8+ Effector Memory	0.01131825839013212	CD8+ Effector Memory	0.165647588645569	CD8+ NKT-like cells	194257.570114352
AMLP123-CCTATCGGTCTTTATC-1	4	Neutrophil-myeloid progenitor	Neutrophil-myeloid progenitor	0.1367368483608845	Plasmacytoid Dendritic Cells	-0.13192032578911314	Myeloid Dendritic Cells	0.225897984711665	Neutrophils	66762.7479856242
AMLP123-CCTATCGTCACCTGTC-1	13	Double-negative thymocytes	Mast cells	0.3692845198119581	Mature NK cells_CD56+ CD16+ CD3-	-0.007411197529203981	Erythroid_CD34+ CD71+ GlyA-	0.16003536008666	Basophils	102043.250129819
AMLP123-CCTATCGTCCAGGACC-1	0	Regulatory T cells	Tcm/Naive helper T cells	0.9999934114576149	Naive CD4+ T cells	-0.05603471324244497	Naive CD4+ T cells	0.0114143310166437	Naive CD4+ T cells	297537.794505067
AMLP123-CCTCAACAGGACTATA-1	18	Classical monocytes	Classical monocytes	0.8935750182935908	Colony Forming Unit-Monocytes	-0.04114021991274738	Mature NK cells_CD56- CD16+ CD3-	0.356791748934977	Non-classical monocytes	56475.1764804803
AMLP123-CCTCAACAGGAGAGGC-1	2	Monocyte precursor	Classical monocytes	0.05831031812489419	Colony Forming Unit-Monocytes	0.036254939683801446	Monocytes	0.393380154053973	Classical Monocytes	170307.079483124
AMLP123-CCTCAACAGTATTAGG-1	27	Classical monocytes	Classical monocytes	0.9957299163504699	Plasmacytoid Dendritic Cells	-0.20160673455363975	Colony Forming Unit-Monocytes	0.0179949867961144	Neutrophils	65099.2519571198
AMLP123-CCTCAACCAACACAGG-1	2	Classical monocytes	Classical monocytes	0.7006680651945947	Colony Forming Unit-Monocytes	-0.17751223958246384	Monocytes	0.393380154053973	Classical Monocytes	170307.079483124
AMLP123-CCTCAACCAATGGCCC-1	20	Neutrophil-myeloid progenitor	Neutrophil-myeloid progenitor	0.11792454510601227	Naive B cells	0.07384605208764221	Erythroid_CD34+ CD71+ GlyA-	0.349218914319202	Progenitor cells	7765.85397494904
AMLP123-CCTCAACCAATTCTCT-1	18	Promyelocytes	Classical monocytes	0.5593025743320174	Colony Forming Unit-Monocytes	-0.062363162719483965	Mature NK cells_CD56- CD16+ CD3-	0.356791748934977	Non-classical monocytes	56475.1764804803
AMLP123-CCTCAACCATGCCATA-1	2	Classical monocytes	Classical monocytes	0.7047211154091331	Colony Forming Unit-Monocytes	-0.07738069841063963	Monocytes	0.393380154053973	Classical Monocytes	170307.079483124
AMLP123-CCTCAACGTGACACAG-1	18	Classical monocytes	Classical monocytes	0.8818058553459949	Mature NK cells_CD56- CD16+ CD3-	-0.050923638420848634	Mature NK cells_CD56- CD16+ CD3-	0.356791748934977	Non-classical monocytes	56475.1764804803
AMLP123-CCTCAACGTTTACTTC-1	5	CD16+ NK cells	Tem/Temra cytotoxic T cells	0.06545716226966318	Mature NK cells_CD56+ CD16+ CD3-	0.04507508068354536	CD8+ Effector Memory	0.165647588645569	CD8+ NKT-like cells	194257.570114352
AMLP123-CCTCAACGTTTCGGCG-1	11	Monocyte precursor	Classical monocytes	0.8114741984816842	Mature NK cells_CD56- CD16+ CD3-	0.04040504576727309	Monocytes	0.335134309706419	Classical Monocytes	44892.8236599719
AMLP123-CCTCAACTCAATCCGA-1	0	Tcm/Naive helper T cells	Tcm/Naive helper T cells	0.9950909558797199	Naive CD4+ T cells	-0.09062956308856829	Naive CD4+ T cells	0.0114143310166437	Naive CD4+ T cells	297537.794505067
AMLP123-CCTCAACTCACTCCGT-1	4	Neutrophil-myeloid progenitor	Neutrophil-myeloid progenitor	0.8931737107149262	Plasmacytoid Dendritic Cells	-0.022617125298300022	Myeloid Dendritic Cells	0.225897984711665	Neutrophils	66762.7479856242
AMLP123-CCTCAACTCCGTCCTA-1	0	Tcm/Naive helper T cells	Tcm/Naive helper T cells	0.9887876584917501	Naive CD4+ T cells	-0.10895910183244464	Naive CD4+ T cells	0.0114143310166437	Naive CD4+ T cells	297537.794505067
AMLP123-CCTCAACTCCTCTGCA-1	18	Epithelial cells	Classical monocytes	0.0404566647954028	Mature NK cells_CD56- CD16+ CD3-	0.16527330100773718	Mature NK cells_CD56- CD16+ CD3-	0.356791748934977	Non-classical monocytes	56475.1764804803
AMLP123-CCTCACAAGCTCGGCT-1	8	Age-associated B cells	Naive B cells	0.38647740654281904	Naive B cells	0.011026824793945476	Naive B cells	0.0422915184758191	Naive B cells	104439.644280119
AMLP123-CCTCACACAAATGAGT-1	13	Mast cells	Mast cells	0.06667757600748674	Naive CD4+ T cells	-0.046243411592164295	Erythroid_CD34+ CD71+ GlyA-	0.16003536008666	Basophils	102043.250129819
AMLP123-CCTCACACAATGAACA-1	4	Neutrophil-myeloid progenitor	Neutrophil-myeloid progenitor	0.991887083765977	Plasmacytoid Dendritic Cells	-0.11395719201434153	Myeloid Dendritic Cells	0.225897984711665	Neutrophils	66762.7479856242
AMLP123-CCTCACACATTCGATG-1	10	HSC/MPP	Neutrophil-myeloid progenitor	0.6415453972491058	Megakaryocyte/erythroid progenitors	0.038983298731399454	Megakaryocyte/erythroid progenitors	0.203633219147875	Mast cells	8389.50145068657
AMLP123-CCTCACAGTCATCAGT-1	18	Classical monocytes	Classical monocytes	0.9284376982438126	Monocytes	-0.047001184218443404	Mature NK cells_CD56- CD16+ CD3-	0.356791748934977	Non-classical monocytes	56475.1764804803
AMLP123-CCTCACAGTGGTCAAG-1	18	Classical monocytes	Classical monocytes	0.17333251737028785	Mature NK cells_CD56- CD16+ CD3-	0.15838547708170717	Mature NK cells_CD56- CD16+ CD3-	0.356791748934977	Non-classical monocytes	56475.1764804803
AMLP123-CCTCACAGTGTATTGC-1	18	Non-classical monocytes	Classical monocytes	0.18856445719095088	Mature NK cells_CD56- CD16+ CD3-	0.06741295487175113	Mature NK cells_CD56- CD16+ CD3-	0.356791748934977	Non-classical monocytes	56475.1764804803
AMLP123-CCTCACATCCTTCTAA-1	0	Tcm/Naive helper T cells	Tcm/Naive helper T cells	0.4931904027626755	Naive CD4+ T cells	-0.041615616918075735	Naive CD4+ T cells	0.0114143310166437	Naive CD4+ T cells	297537.794505067
AMLP123-CCTCACATCTTGGTCC-1	18	Classical monocytes	Classical monocytes	0.08900891874594237	Mature NK cells_CD56- CD16+ CD3-	0.03959530960282945	Mature NK cells_CD56- CD16+ CD3-	0.356791748934977	Non-classical monocytes	56475.1764804803
AMLP123-CCTCAGTAGAGAGGGC-1	18	Alveolar macrophages	Classical monocytes	0.048439488926627104	Mature NK cells_CD56- CD16+ CD3-	0.07286558292917295	Mature NK cells_CD56- CD16+ CD3-	0.356791748934977	Non-classical monocytes	56475.1764804803
AMLP123-CCTCAGTAGTCACTCA-1	18	Classical monocytes	Classical monocytes	0.6155587790532068	Monocytes	0.011425048571202199	Mature NK cells_CD56- CD16+ CD3-	0.356791748934977	Non-classical monocytes	56475.1764804803
AMLP123-CCTCAGTAGTTCCTGA-1	0	Tcm/Naive helper T cells	Tcm/Naive helper T cells	0.9907410892194379	Naive CD4+ T cells	-0.06193066342656542	Naive CD4+ T cells	0.0114143310166437	Naive CD4+ T cells	297537.794505067
AMLP123-CCTCAGTCAACGACTT-1	9	CD16+ NK cells	CD16+ NK cells	0.9999989591201618	Mature NK cells_CD56+ CD16+ CD3-	-0.03625282549514725	Mature NK cells_CD56+ CD16+ CD3-	0.222400021791681	CD8+ NKT-like cells	120230.4186864
AMLP123-CCTCAGTCAGTCAGTT-1	5	Tem/Temra cytotoxic T cells	Tem/Temra cytotoxic T cells	0.999671944290921	CD8+ Effector Memory	-0.03996781759703749	CD8+ Effector Memory	0.165647588645569	CD8+ NKT-like cells	194257.570114352
AMLP123-CCTCAGTGTCGGTAAG-1	3	Neutrophil-myeloid progenitor	Neutrophil-myeloid progenitor	0.07714566303809363	Naive B cells	0.009695985132218145	Erythroid_CD34+ CD71+ GlyA-	0.173838192444401	Neutrophils	29445.9187065809
AMLP123-CCTCAGTGTGAGACCA-1	6	Neutrophil-myeloid progenitor	Neutrophil-myeloid progenitor	0.40763318119500375	Megakaryocyte/erythroid progenitors	0.16460657117631716	Megakaryocyte/erythroid progenitors	0.223037047377994	Progenitor cells	51236.8965879656
AMLP123-CCTCAGTGTGCATCTA-1	4	Neutrophil-myeloid progenitor	Neutrophil-myeloid progenitor	0.7696513365492865	Plasmacytoid Dendritic Cells	-0.022432265696212414	Myeloid Dendritic Cells	0.225897984711665	Neutrophils	66762.7479856242
AMLP123-CCTCAGTTCTTCGTGC-1	4	DC2	Neutrophil-myeloid progenitor	0.7299967732648543	Plasmacytoid Dendritic Cells	0.1221901402792339	Myeloid Dendritic Cells	0.225897984711665	Neutrophils	66762.7479856242
AMLP123-CCTCATGAGTAGAATC-1	4	Classical monocytes	Neutrophil-myeloid progenitor	0.020437593493909386	Myeloid Dendritic Cells	0.11232594732206314	Myeloid Dendritic Cells	0.225897984711665	Neutrophils	66762.7479856242
AMLP123-CCTCATGAGTCGAAAT-1	18	Non-classical monocytes	Classical monocytes	0.4456729513521995	Mature NK cells_CD56- CD16+ CD3-	0.0916013635006589	Mature NK cells_CD56- CD16+ CD3-	0.356791748934977	Non-classical monocytes	56475.1764804803
AMLP123-CCTCATGAGTCGAGGT-1	20	Neutrophil-myeloid progenitor	Neutrophil-myeloid progenitor	0.019094146904854444	Early B cells	0.07067468844417413	Erythroid_CD34+ CD71+ GlyA-	0.349218914319202	Progenitor cells	7765.85397494904
AMLP123-CCTCATGCACCAGTAT-1	10	HSC/MPP	Neutrophil-myeloid progenitor	0.10231126827544304	Erythroid_CD34+ CD71+ GlyA-	0.09565442398961942	Megakaryocyte/erythroid progenitors	0.203633219147875	Mast cells	8389.50145068657
AMLP123-CCTCATGCACCTGAAT-1	4	Neutrophil-myeloid progenitor	Neutrophil-myeloid progenitor	0.8785715819062183	Erythroid_CD34- CD71+ GlyA-	-0.07245414962769176	Myeloid Dendritic Cells	0.225897984711665	Neutrophils	66762.7479856242
AMLP123-CCTCATGGTAGCACAG-1	6	Neutrophil-myeloid progenitor	Neutrophil-myeloid progenitor	0.05868077211231701	Megakaryocyte/erythroid progenitors	0.15212738428918005	Megakaryocyte/erythroid progenitors	0.223037047377994	Progenitor cells	51236.8965879656
AMLP123-CCTCCAAAGGAGGGTG-1	5	Tem/Temra cytotoxic T cells	Tem/Temra cytotoxic T cells	0.9799555553449412	CD8+ Effector Memory RA	-0.004075609423639907	CD8+ Effector Memory	0.165647588645569	CD8+ NKT-like cells	194257.570114352
AMLP123-CCTCCAAAGGGCTGAT-1	5	Tem/Temra cytotoxic T cells	Tem/Temra cytotoxic T cells	0.97169235349424	Mature NK cells_CD56+ CD16+ CD3-	-0.07527211631955323	CD8+ Effector Memory	0.165647588645569	CD8+ NKT-like cells	194257.570114352
AMLP123-CCTCCAAAGTTGAATG-1	2	Classical monocytes	Classical monocytes	0.9850825224580257	Colony Forming Unit-Monocytes	-0.10276878345073155	Monocytes	0.393380154053973	Classical Monocytes	170307.079483124
AMLP123-CCTCCAACAACCCTAA-1	18	Classical monocytes	Classical monocytes	0.8340682305049777	Colony Forming Unit-Monocytes	-0.09929576379702221	Mature NK cells_CD56- CD16+ CD3-	0.356791748934977	Non-classical monocytes	56475.1764804803
AMLP123-CCTCCAAGTGGATCAG-1	0	Tcm/Naive helper T cells	Tcm/Naive helper T cells	0.9989273418839149	Erythroid_CD34- CD71lo GlyA+	-0.13633250274632985	Naive CD4+ T cells	0.0114143310166437	Naive CD4+ T cells	297537.794505067
AMLP123-CCTCCAAGTTGCCAAT-1	27	Classical monocytes	Classical monocytes	0.9276276289201166	Colony Forming Unit-Monocytes	-0.20952556712364173	Colony Forming Unit-Monocytes	0.0179949867961144	Neutrophils	65099.2519571198
AMLP123-CCTCCAATCCTGCCAT-1	18	Non-classical monocytes	Classical monocytes	0.5701308353871894	Mature NK cells_CD56- CD16+ CD3-	0.20208568108434316	Mature NK cells_CD56- CD16+ CD3-	0.356791748934977	Non-classical monocytes	56475.1764804803
AMLP123-CCTCCAATCTCGCCTA-1	10	Double-negative thymocytes	Neutrophil-myeloid progenitor	0.0400980082733607	Early B cells	0.03604754757786293	Megakaryocyte/erythroid progenitors	0.203633219147875	Mast cells	8389.50145068657
AMLP123-CCTCCTCAGCTCCATA-1	11	Classical monocytes	Classical monocytes	0.9704193029385797	Colony Forming Unit-Monocytes	0.007072842762238279	Monocytes	0.335134309706419	Classical Monocytes	44892.8236599719
AMLP123-CCTCCTCCAACCTATG-1	27	Classical monocytes	Classical monocytes	0.28214520684006605	Erythroid_CD34- CD71lo GlyA+	-0.2501239704688662	Colony Forming Unit-Monocytes	0.0179949867961144	Neutrophils	65099.2519571198
AMLP123-CCTCCTCCATCCGCGA-1	0	Tcm/Naive helper T cells	Tcm/Naive helper T cells	0.9936804625243127	Naive CD4+ T cells	-0.0751005452876488	Naive CD4+ T cells	0.0114143310166437	Naive CD4+ T cells	297537.794505067
AMLP123-CCTCCTCCATCTGTTT-1	18	Classical monocytes	Classical monocytes	0.9364932994777999	Mature NK cells_CD56- CD16+ CD3-	0.14763762874589637	Mature NK cells_CD56- CD16+ CD3-	0.356791748934977	Non-classical monocytes	56475.1764804803
AMLP123-CCTCCTCTCACGTCCT-1	1	HSC/MPP	Neutrophil-myeloid progenitor	0.09690009089826315	Naive B cells	0.08437355373755603	Hematopoietic stem cells_CD133+ CD34dim	0.31526490954067	Progenitor cells	32278.4516750976
AMLP123-CCTCCTCTCGCATTAG-1	0	Tcm/Naive helper T cells	Tcm/Naive helper T cells	0.9965449354991326	Erythroid_CD34- CD71+ GlyA+	-0.15853912055870278	Naive CD4+ T cells	0.0114143310166437	Naive CD4+ T cells	297537.794505067
AMLP123-CCTCTAGCACGGAAGT-1	0	Tcm/Naive helper T cells	Tcm/Naive helper T cells	0.9960027904533054	Naive CD4+ T cells	-0.07280757033939582	Naive CD4+ T cells	0.0114143310166437	Naive CD4+ T cells	297537.794505067
AMLP123-CCTCTAGCATACGCAT-1	41	Plasmablasts	Plasmablasts	0.9964074707399209	Mature B cells class switched	0.08781419069293879	Erythroid_CD34- CD71+ GlyA+	-0.092784472834309	Plasma B cells	26251.6336963135
AMLP123-CCTCTAGGTCTCGCGA-1	18	Non-classical monocytes	Classical monocytes	0.8932966889913122	Mature NK cells_CD56- CD16+ CD3-	0.14125650747676302	Mature NK cells_CD56- CD16+ CD3-	0.356791748934977	Non-classical monocytes	56475.1764804803
AMLP123-CCTCTAGTCGCTTGCT-1	4	Promyelocytes	Neutrophil-myeloid progenitor	0.10883294731444765	Naive B cells	0.11871937835560713	Myeloid Dendritic Cells	0.225897984711665	Neutrophils	66762.7479856242
AMLP123-CCTCTCCAGAGTCTTC-1	0	Tcm/Naive helper T cells	Tcm/Naive helper T cells	0.43845164565910283	Naive CD4+ T cells	-0.10237676649072135	Naive CD4+ T cells	0.0114143310166437	Naive CD4+ T cells	297537.794505067
AMLP123-CCTCTCCAGTATGACA-1	2	Classical monocytes	Classical monocytes	0.8767790504123404	Colony Forming Unit-Monocytes	-0.13516332809612344	Monocytes	0.393380154053973	Classical Monocytes	170307.079483124
AMLP123-CCTCTCCCAATAACCC-1	10	Neutrophil-myeloid progenitor	Neutrophil-myeloid progenitor	0.8314371833433772	Mature B cells class switched	0.07346759713401614	Megakaryocyte/erythroid progenitors	0.203633219147875	Mast cells	8389.50145068657
AMLP123-CCTCTCCCACTCAGAT-1	0	Tcm/Naive helper T cells	Tcm/Naive helper T cells	0.9859229663306055	Naive CD4+ T cells	-0.056212440419653474	Naive CD4+ T cells	0.0114143310166437	Naive CD4+ T cells	297537.794505067
AMLP123-CCTCTCCTCATATGGC-1	0	Tcm/Naive helper T cells	Tcm/Naive helper T cells	0.802878314552289	Plasmacytoid Dendritic Cells	-0.2804493544187119	Naive CD4+ T cells	0.0114143310166437	Naive CD4+ T cells	297537.794505067
AMLP123-CCTCTCCTCGGAGCAA-1	4	Neutrophil-myeloid progenitor	Neutrophil-myeloid progenitor	0.9498363132066419	Erythroid_CD34- CD71+ GlyA-	-0.04281145429726342	Myeloid Dendritic Cells	0.225897984711665	Neutrophils	66762.7479856242
AMLP123-CCTGCATAGAACCGCA-1	1	Neutrophil-myeloid progenitor	Neutrophil-myeloid progenitor	0.6666384380312612	Mature NK cells_CD56- CD16+ CD3-	0.1145562546348399	Hematopoietic stem cells_CD133+ CD34dim	0.31526490954067	Progenitor cells	32278.4516750976
AMLP123-CCTGCATAGACCTGGA-1	5	Tem/Temra cytotoxic T cells	Tem/Temra cytotoxic T cells	0.2903838445880435	Mature NK cells_CD56+ CD16+ CD3-	0.07453428027077187	CD8+ Effector Memory	0.165647588645569	CD8+ NKT-like cells	194257.570114352
AMLP123-CCTGCATAGCCATTGT-1	0	Tcm/Naive helper T cells	Tcm/Naive helper T cells	0.9997939137514474	Erythroid_CD34- CD71- GlyA+	-0.21795658700215648	Naive CD4+ T cells	0.0114143310166437	Naive CD4+ T cells	297537.794505067
AMLP123-CCTGCATAGTTGGCGA-1	18	Classical monocytes	Classical monocytes	0.9641920007719054	Mature NK cells_CD56- CD16+ CD3-	0.05579334152727056	Mature NK cells_CD56- CD16+ CD3-	0.356791748934977	Non-classical monocytes	56475.1764804803
AMLP123-CCTGCATCATCATTTC-1	18	Classical monocytes	Classical monocytes	0.7117316092075798	Monocytes	-0.08465205941748963	Mature NK cells_CD56- CD16+ CD3-	0.356791748934977	Non-classical monocytes	56475.1764804803
AMLP123-CCTGCATGTCACCGCA-1	10	HSC/MPP	Neutrophil-myeloid progenitor	0.7073085365956334	Erythroid_CD34+ CD71+ GlyA-	0.06473004939715364	Megakaryocyte/erythroid progenitors	0.203633219147875	Mast cells	8389.50145068657
AMLP123-CCTGCATGTGGTAACG-1	0	Tcm/Naive cytotoxic T cells	Tcm/Naive helper T cells	0.8697509070872563	Naive CD4+ T cells	-0.028499405489300498	Naive CD4+ T cells	0.0114143310166437	Naive CD4+ T cells	297537.794505067
AMLP123-CCTGCATGTGTCCACG-1	5	Tem/Temra cytotoxic T cells	Tem/Temra cytotoxic T cells	0.9662061471113356	CD8+ Effector Memory	-0.05031733811344274	CD8+ Effector Memory	0.165647588645569	CD8+ NKT-like cells	194257.570114352
AMLP123-CCTGCATGTGTCTTCC-1	18	Classical monocytes	Classical monocytes	0.7282475868910857	Monocytes	0.09496336205139061	Mature NK cells_CD56- CD16+ CD3-	0.356791748934977	Non-classical monocytes	56475.1764804803
AMLP123-CCTGCATGTTTGCAGT-1	27	Classical monocytes	Neutrophil-myeloid progenitor	0.27524340655957913	Plasmacytoid Dendritic Cells	-0.2080937793362744	Colony Forming Unit-Monocytes	0.0179949867961144	Neutrophils	65099.2519571198
AMLP123-CCTGCATTCTGGACCG-1	18	Classical monocytes	Classical monocytes	0.10794248320016689	Colony Forming Unit-Monocytes	-0.04517446486283836	Mature NK cells_CD56- CD16+ CD3-	0.356791748934977	Non-classical monocytes	56475.1764804803
AMLP123-CCTGTTGAGTAGACAT-1	18	Classical monocytes	Classical monocytes	0.2934800165045357	Mature NK cells_CD56- CD16+ CD3-	0.11799567770508998	Mature NK cells_CD56- CD16+ CD3-	0.356791748934977	Non-classical monocytes	56475.1764804803
AMLP123-CCTGTTGCAACTCCCT-1	4	Neutrophil-myeloid progenitor	Neutrophil-myeloid progenitor	0.602071465866624	Plasmacytoid Dendritic Cells	-0.08396228578902559	Myeloid Dendritic Cells	0.225897984711665	Neutrophils	66762.7479856242
AMLP123-CCTGTTGCAGCGAGTA-1	10	HSC/MPP	Neutrophil-myeloid progenitor	0.6740944571647823	Hematopoietic stem cells_CD133+ CD34dim	0.047115235426871044	Megakaryocyte/erythroid progenitors	0.203633219147875	Mast cells	8389.50145068657
AMLP123-CCTGTTGGTCAGATTC-1	2	Classical monocytes	Classical monocytes	0.6072718260358861	Mature NK cells_CD56- CD16+ CD3-	-0.13553370812954185	Monocytes	0.393380154053973	Classical Monocytes	170307.079483124
AMLP123-CCTGTTGGTCATACCA-1	8	Naive B cells	Naive B cells	0.6237614229590882	Naive B cells	-0.010701718611554067	Naive B cells	0.0422915184758191	Naive B cells	104439.644280119
AMLP123-CCTGTTGTCGAGTCTA-1	18	Classical monocytes	Classical monocytes	0.6654965285368395	Colony Forming Unit-Monocytes	0.019427180199780365	Mature NK cells_CD56- CD16+ CD3-	0.356791748934977	Non-classical monocytes	56475.1764804803
AMLP123-CCTGTTGTCGTGTCAA-1	27	Classical monocytes	Classical monocytes	0.49084847300402085	Plasmacytoid Dendritic Cells	-0.2446596363456413	Colony Forming Unit-Monocytes	0.0179949867961144	Neutrophils	65099.2519571198
AMLP123-CCTTCAGAGTTAACGA-1	4	GMP	Neutrophil-myeloid progenitor	0.3982026503414602	Plasmacytoid Dendritic Cells	-0.13070026460289502	Myeloid Dendritic Cells	0.225897984711665	Neutrophils	66762.7479856242
AMLP123-CCTTCAGCAACCCTAA-1	0	Tcm/Naive helper T cells	Tcm/Naive helper T cells	0.8687429935143393	Naive CD4+ T cells	-0.05818737915361245	Naive CD4+ T cells	0.0114143310166437	Naive CD4+ T cells	297537.794505067
AMLP123-CCTTCAGCATCACCAA-1	4	Neutrophil-myeloid progenitor	Neutrophil-myeloid progenitor	0.17287020546871282	Erythroid_CD34- CD71+ GlyA-	-0.09455250449730238	Myeloid Dendritic Cells	0.225897984711665	Neutrophils	66762.7479856242
AMLP123-CCTTCAGCATCCAATG-1	14	DC2	Neutrophil-myeloid progenitor	0.9983671978821196	Myeloid Dendritic Cells	0.15238731435158354	Myeloid Dendritic Cells	0.344724715206776	Myeloid Dendritic cells	81419.6897678935
AMLP123-CCTTCAGGTCACTAGT-1	4	DC2	Neutrophil-myeloid progenitor	0.5235667904454738	Plasmacytoid Dendritic Cells	0.0847091780638436	Myeloid Dendritic Cells	0.225897984711665	Neutrophils	66762.7479856242
AMLP123-CCTTCAGTCAGACCTA-1	18	Classical monocytes	Classical monocytes	0.09782631410931637	Mature NK cells_CD56- CD16+ CD3-	0.041140336518107536	Mature NK cells_CD56- CD16+ CD3-	0.356791748934977	Non-classical monocytes	56475.1764804803
AMLP123-CCTTCAGTCATTGAGC-1	4	Neutrophil-myeloid progenitor	Neutrophil-myeloid progenitor	0.8606270761330731	Plasmacytoid Dendritic Cells	-0.04002901515901649	Myeloid Dendritic Cells	0.225897984711665	Neutrophils	66762.7479856242
AMLP123-CCTTCAGTCCCATACC-1	18	Classical monocytes	Classical monocytes	0.8602758852650938	Mature NK cells_CD56- CD16+ CD3-	0.07052442491492439	Mature NK cells_CD56- CD16+ CD3-	0.356791748934977	Non-classical monocytes	56475.1764804803
AMLP123-CCTTGTGCAATTTCCT-1	4	Proliferative germinal center B cells	Neutrophil-myeloid progenitor	0.5636386432690971	Erythroid_CD34- CD71lo GlyA+	-0.07594386930735411	Myeloid Dendritic Cells	0.225897984711665	Neutrophils	66762.7479856242
AMLP123-CCTTGTGCACAGCCTG-1	10	Double-negative thymocytes	Neutrophil-myeloid progenitor	0.22821369829906765	Naive B cells	0.0037757827718699405	Megakaryocyte/erythroid progenitors	0.203633219147875	Mast cells	8389.50145068657
AMLP123-CCTTGTGGTGTACGCC-1	4	Neutrophil-myeloid progenitor	Neutrophil-myeloid progenitor	0.9653753219320392	Plasmacytoid Dendritic Cells	-0.15630619069884794	Myeloid Dendritic Cells	0.225897984711665	Neutrophils	66762.7479856242
AMLP123-CCTTGTGGTTCTGACA-1	2	Classical monocytes	Classical monocytes	0.13110152063169503	Mature NK cells_CD56- CD16+ CD3-	-0.1628395794155525	Monocytes	0.393380154053973	Classical Monocytes	170307.079483124
AMLP123-CCTTGTGTCGTAGCTA-1	5	MAIT cells	Tem/Temra cytotoxic T cells	0.99976593271188	CD8+ Effector Memory	-0.0635659597596705	CD8+ Effector Memory	0.165647588645569	CD8+ NKT-like cells	194257.570114352
AMLP123-CCTTGTGTCTCAACGA-1	18	Classical monocytes	Classical monocytes	0.9554822287109006	Mature NK cells_CD56- CD16+ CD3-	0.237025017507323	Mature NK cells_CD56- CD16+ CD3-	0.356791748934977	Non-classical monocytes	56475.1764804803
AMLP123-CCTTTGGAGCCATTCA-1	0	Tcm/Naive helper T cells	Tcm/Naive helper T cells	0.6091245262987518	Naive CD4+ T cells	-0.08133116035244115	Naive CD4+ T cells	0.0114143310166437	Naive CD4+ T cells	297537.794505067
AMLP123-CCTTTGGAGCCGGAAT-1	9	CD16+ NK cells	CD16+ NK cells	0.887968286436155	Mature NK cells_CD56+ CD16+ CD3-	0.00449012310605248	Mature NK cells_CD56+ CD16+ CD3-	0.222400021791681	CD8+ NKT-like cells	120230.4186864
AMLP123-CCTTTGGCAAGTTTGC-1	9	CD16+ NK cells	CD16+ NK cells	0.9942630915916297	Mature NK cells_CD56+ CD16+ CD3-	0.04451969295472176	Mature NK cells_CD56+ CD16+ CD3-	0.222400021791681	CD8+ NKT-like cells	120230.4186864
AMLP123-CCTTTGGCAATACCCA-1	40	NK cells	Tem/Trm cytotoxic T cells	0.4128895141643182	CD8+ Effector Memory	0.20188071585778344	CD8+ Effector Memory	0.353253934397266	Naive CD8+ T cells	16930.1969248224
AMLP123-CCTTTGGCAGATTCGT-1	18	Promyelocytes	Classical monocytes	0.3082083506541729	Mature NK cells_CD56- CD16+ CD3-	0.007378171537182524	Mature NK cells_CD56- CD16+ CD3-	0.356791748934977	Non-classical monocytes	56475.1764804803
AMLP123-CCTTTGGTCGATACAC-1	4	Promyelocytes	Neutrophil-myeloid progenitor	0.6427909604718132	Plasmacytoid Dendritic Cells	-0.08281931592965108	Myeloid Dendritic Cells	0.225897984711665	Neutrophils	66762.7479856242
AMLP123-CGAAGGAAGACCAACG-1	1	Neutrophil-myeloid progenitor	Neutrophil-myeloid progenitor	0.1887023746055874	Mature NK cells_CD56- CD16+ CD3-	0.04493221888817205	Hematopoietic stem cells_CD133+ CD34dim	0.31526490954067	Progenitor cells	32278.4516750976
AMLP123-CGAAGGACAAGTCCCG-1	1	Tem/Temra cytotoxic T cells	Neutrophil-myeloid progenitor	0.17220203931820843	Megakaryocyte/erythroid progenitors	0.01580647718124242	Hematopoietic stem cells_CD133+ CD34dim	0.31526490954067	Progenitor cells	32278.4516750976
AMLP123-CGAAGGACAGGGACTA-1	8	Naive B cells	Naive B cells	0.9953927580231727	Naive B cells	-0.0834733485042534	Naive B cells	0.0422915184758191	Naive B cells	104439.644280119
AMLP123-CGAAGGAGTAGCTTTG-1	28	Classical monocytes	Classical monocytes	0.8315438938508691	Colony Forming Unit-Monocytes	-0.21908789351957259	Monocytes	0.185252990019965	Classical Monocytes	26280.2458041883
AMLP123-CGAAGGAGTCGATTCA-1	18	Non-classical monocytes	Classical monocytes	0.6379171378828516	Mature NK cells_CD56- CD16+ CD3-	0.08832119957179796	Mature NK cells_CD56- CD16+ CD3-	0.356791748934977	Non-classical monocytes	56475.1764804803
AMLP123-CGAAGGAGTGAGATTA-1	2	Classical monocytes	Classical monocytes	0.12371619726295509	Mature NK cells_CD56- CD16+ CD3-	-0.01550505234350576	Monocytes	0.393380154053973	Classical Monocytes	170307.079483124
AMLP123-CGAAGGATCCACACCT-1	1	CD16- NK cells	Neutrophil-myeloid progenitor	0.09381870716111977	Hematopoietic stem cells_CD133+ CD34dim	0.10198930698816176	Hematopoietic stem cells_CD133+ CD34dim	0.31526490954067	Progenitor cells	32278.4516750976
AMLP123-CGAAGGATCCTATTTG-1	18	Classical monocytes	Classical monocytes	0.5158020810975308	Colony Forming Unit-Monocytes	-0.10734634006601088	Mature NK cells_CD56- CD16+ CD3-	0.356791748934977	Non-classical monocytes	56475.1764804803
AMLP123-CGAAGGATCGACCACG-1	4	Macrophages	Classical monocytes	0.19473330696635616	Colony Forming Unit-Monocytes	0.07279661854277064	Myeloid Dendritic Cells	0.225897984711665	Neutrophils	66762.7479856242
AMLP123-CGAAGTTAGCACTCAT-1	18	Early erythroid	Classical monocytes	0.13198954581061176	Mature NK cells_CD56- CD16+ CD3-	0.049042953951327614	Mature NK cells_CD56- CD16+ CD3-	0.356791748934977	Non-classical monocytes	56475.1764804803
AMLP123-CGAAGTTAGGAACGAA-1	18	Non-classical monocytes	Classical monocytes	0.5313098502124597	Mature NK cells_CD56- CD16+ CD3-	0.02642775301969496	Mature NK cells_CD56- CD16+ CD3-	0.356791748934977	Non-classical monocytes	56475.1764804803
AMLP123-CGAAGTTCACAAGCCC-1	18	Classical monocytes	Classical monocytes	0.8759839339740242	Mature NK cells_CD56- CD16+ CD3-	0.03803709387273924	Mature NK cells_CD56- CD16+ CD3-	0.356791748934977	Non-classical monocytes	56475.1764804803
AMLP123-CGAATTGAGCAGTAAT-1	18	Classical monocytes	Classical monocytes	0.8595838083179621	Colony Forming Unit-Monocytes	-0.0027122841084866465	Mature NK cells_CD56- CD16+ CD3-	0.356791748934977	Non-classical monocytes	56475.1764804803
AMLP123-CGAATTGAGTTCGGTT-1	0	Early lymphoid/T lymphoid	Tcm/Naive helper T cells	0.1417761931081694	CD8+ Central Memory	-0.15265795525371884	Naive CD4+ T cells	0.0114143310166437	Naive CD4+ T cells	297537.794505067
AMLP123-CGAATTGGTGGCTGCT-1	0	Tcm/Naive helper T cells	Tcm/Naive helper T cells	0.2148699413345173	Naive CD4+ T cells	-0.11479917104329727	Naive CD4+ T cells	0.0114143310166437	Naive CD4+ T cells	297537.794505067
AMLP123-CGAATTGGTTGGGATG-1	0	Tcm/Naive cytotoxic T cells	Tcm/Naive helper T cells	0.028672498035285657	Plasmacytoid Dendritic Cells	-0.2130279502229438	Naive CD4+ T cells	0.0114143310166437	Naive CD4+ T cells	297537.794505067
AMLP123-CGAATTGTCAGCATTG-1	0	Tcm/Naive helper T cells	Tcm/Naive helper T cells	0.9967794845820215	Naive CD4+ T cells	-0.028680431596953278	Naive CD4+ T cells	0.0114143310166437	Naive CD4+ T cells	297537.794505067
AMLP123-CGAATTGTCCCACAGG-1	18	Classical monocytes	Classical monocytes	0.44292517583216906	Colony Forming Unit-Monocytes	-0.03703303767156476	Mature NK cells_CD56- CD16+ CD3-	0.356791748934977	Non-classical monocytes	56475.1764804803
AMLP123-CGACAGCAGGTTGGAC-1	4	CD16- NK cells	Neutrophil-myeloid progenitor	0.6188559987263397	Plasmacytoid Dendritic Cells	-0.16877209928923453	Myeloid Dendritic Cells	0.225897984711665	Neutrophils	66762.7479856242
AMLP123-CGACAGCAGTATAGGT-1	18	Non-classical monocytes	Classical monocytes	0.24512221637354586	Mature NK cells_CD56- CD16+ CD3-	0.04857029401347089	Mature NK cells_CD56- CD16+ CD3-	0.356791748934977	Non-classical monocytes	56475.1764804803
AMLP123-CGACAGCCAGCGAACA-1	5	Tem/Temra cytotoxic T cells	Tem/Temra cytotoxic T cells	0.9987947287778922	Mature NK cells_CD56+ CD16+ CD3-	-0.09932376936872934	CD8+ Effector Memory	0.165647588645569	CD8+ NKT-like cells	194257.570114352
AMLP123-CGACAGCCATCTGGGC-1	18	Classical monocytes	Classical monocytes	0.18768743703708546	Colony Forming Unit-Monocytes	0.035982437025005656	Mature NK cells_CD56- CD16+ CD3-	0.356791748934977	Non-classical monocytes	56475.1764804803
AMLP123-CGACAGCTCCGTCACT-1	6	Neutrophil-myeloid progenitor	Neutrophil-myeloid progenitor	0.7287837884048979	Pro B cells	0.15548273827074507	Megakaryocyte/erythroid progenitors	0.223037047377994	Progenitor cells	51236.8965879656
AMLP123-CGACAGCTCGTTCTGC-1	8	Naive B cells	Naive B cells	0.9871485439171714	Naive B cells	-0.08401518205743114	Naive B cells	0.0422915184758191	Naive B cells	104439.644280119
AMLP123-CGAGAAGAGGAGGGTG-1	18	Transitional B cells	Classical monocytes	0.6810216557749373	Mature NK cells_CD56- CD16+ CD3-	0.15518703449445953	Mature NK cells_CD56- CD16+ CD3-	0.356791748934977	Non-classical monocytes	56475.1764804803
AMLP123-CGAGAAGCAAAGGTTA-1	10	Neutrophil-myeloid progenitor	Neutrophil-myeloid progenitor	0.5291724683236514	Naive B cells	0.053441338474176	Megakaryocyte/erythroid progenitors	0.203633219147875	Mast cells	8389.50145068657
AMLP123-CGAGAAGCAGACACAG-1	4	Neutrophil-myeloid progenitor	Neutrophil-myeloid progenitor	0.17068033611440203	Plasmacytoid Dendritic Cells	-0.03924897629503401	Myeloid Dendritic Cells	0.225897984711665	Neutrophils	66762.7479856242
AMLP123-CGAGAAGCATCCGTTC-1	0	Tcm/Naive helper T cells	Tcm/Naive helper T cells	0.05078976954267787	Naive CD4+ T cells	-0.1632495256257338	Naive CD4+ T cells	0.0114143310166437	Naive CD4+ T cells	297537.794505067
AMLP123-CGAGGAAAGAGGTATT-1	5	Tem/Temra cytotoxic T cells	Tem/Temra cytotoxic T cells	0.6683423250778431	Mature NK cells_CD56+ CD16+ CD3-	-0.03596763013890007	CD8+ Effector Memory	0.165647588645569	CD8+ NKT-like cells	194257.570114352
AMLP123-CGAGGAACACTACTTT-1	18	Classical monocytes	Classical monocytes	0.9653864238517242	Colony Forming Unit-Monocytes	0.01637681701531424	Mature NK cells_CD56- CD16+ CD3-	0.356791748934977	Non-classical monocytes	56475.1764804803
AMLP123-CGAGGAAGTCTTGCGG-1	5	Tem/Temra cytotoxic T cells	Tem/Temra cytotoxic T cells	0.9385624058129685	Mature NK cells_CD56+ CD16+ CD3-	-0.03519595097370254	CD8+ Effector Memory	0.165647588645569	CD8+ NKT-like cells	194257.570114352
AMLP123-CGAGGAATCATCCTGC-1	28	Monocyte precursor	Classical monocytes	0.1739070723544844	Mature NK cells_CD56- CD16+ CD3-	-0.019244802301559265	Monocytes	0.185252990019965	Classical Monocytes	26280.2458041883
AMLP123-CGAGGAATCCATAAGC-1	27	Monocytes	Classical monocytes	0.47099116292100496	Colony Forming Unit-Monocytes	-0.24709175955677862	Colony Forming Unit-Monocytes	0.0179949867961144	Neutrophils	65099.2519571198
AMLP123-CGAGGCTAGCTAAATG-1	18	Classical monocytes	Classical monocytes	0.937404265704426	Mature NK cells_CD56- CD16+ CD3-	-0.011790150965192175	Mature NK cells_CD56- CD16+ CD3-	0.356791748934977	Non-classical monocytes	56475.1764804803
AMLP123-CGAGGCTGTCGTGCCA-1	18	Classical monocytes	Classical monocytes	0.7623208235590213	Mature NK cells_CD56- CD16+ CD3-	0.0018073377417498863	Mature NK cells_CD56- CD16+ CD3-	0.356791748934977	Non-classical monocytes	56475.1764804803
AMLP123-CGAGTGCAGAGCTGAC-1	0	Tcm/Naive helper T cells	Tcm/Naive helper T cells	0.9307374972654627	Naive CD4+ T cells	-0.08896380557739633	Naive CD4+ T cells	0.0114143310166437	Naive CD4+ T cells	297537.794505067
AMLP123-CGAGTGCAGCGAGGAG-1	2	Classical monocytes	Classical monocytes	0.9910549617510688	Mature NK cells_CD56- CD16+ CD3-	-0.1285924590331623	Monocytes	0.393380154053973	Classical Monocytes	170307.079483124
AMLP123-CGAGTGCAGGCTTTCA-1	8	Naive B cells	Naive B cells	0.999960845472481	Naive B cells	-0.14848416379082702	Naive B cells	0.0422915184758191	Naive B cells	104439.644280119
AMLP123-CGAGTGCAGTCAGAGC-1	14	DC2	Neutrophil-myeloid progenitor	0.1323940933853594	Myeloid Dendritic Cells	0.1302561275652337	Myeloid Dendritic Cells	0.344724715206776	Myeloid Dendritic cells	81419.6897678935
AMLP123-CGAGTGCAGTCGTCTA-1	0	Tem/Effector helper T cells	Tcm/Naive helper T cells	0.6455198559846013	CD4+ Central Memory	-0.05703299969132994	Naive CD4+ T cells	0.0114143310166437	Naive CD4+ T cells	297537.794505067
AMLP123-CGAGTGCCAATTGCTG-1	0	Tcm/Naive helper T cells	Tcm/Naive helper T cells	0.9888279667426034	Naive CD4+ T cells	-0.059226274896336896	Naive CD4+ T cells	0.0114143310166437	Naive CD4+ T cells	297537.794505067
AMLP123-CGAGTGCCACTGCTTC-1	0	Tcm/Naive helper T cells	Tcm/Naive helper T cells	0.9801624929415583	Naive CD4+ T cells	-0.09015431990723703	Naive CD4+ T cells	0.0114143310166437	Naive CD4+ T cells	297537.794505067
AMLP123-CGAGTGCGTGCCCAGT-1	16	Megakaryocyte-erythroid-mast cell progenitor	Neutrophil-myeloid progenitor	0.4015343955371401	Erythroid_CD34+ CD71+ GlyA-	0.03875073322796326	Erythroid_CD34- CD71+ GlyA+	0.351559350923743	Erythroid-like and erythroid precursor cells	40607.2048294336
AMLP123-CGAGTGCTCCTTCTAA-1	2	Classical monocytes	Classical monocytes	0.9916275438441675	Mature NK cells_CD56- CD16+ CD3-	-0.13544271178716913	Monocytes	0.393380154053973	Classical Monocytes	170307.079483124
AMLP123-CGAGTGCTCTGAATGC-1	3	Neutrophil-myeloid progenitor	Neutrophil-myeloid progenitor	0.039380662221469145	Naive B cells	0.05086155023360901	Erythroid_CD34+ CD71+ GlyA-	0.173838192444401	Neutrophils	29445.9187065809
AMLP123-CGAGTTAAGGACGCTA-1	4	Neutrophil-myeloid progenitor	Neutrophil-myeloid progenitor	0.9875354170428925	Colony Forming Unit-Monocytes	-0.0020402701223946676	Myeloid Dendritic Cells	0.225897984711665	Neutrophils	66762.7479856242
AMLP123-CGAGTTAGTATTGGCT-1	20	DC2	Neutrophil-myeloid progenitor	0.020248488617022383	Naive B cells	0.12218694107292434	Erythroid_CD34+ CD71+ GlyA-	0.349218914319202	Progenitor cells	7765.85397494904
AMLP123-CGAGTTAGTCACTTAG-1	0	Tcm/Naive cytotoxic T cells	Tcm/Naive helper T cells	0.9959109498266211	Naive CD4+ T cells	-0.03741494831616632	Naive CD4+ T cells	0.0114143310166437	Naive CD4+ T cells	297537.794505067
AMLP123-CGAGTTAGTGAAAGTT-1	18	Classical monocytes	Classical monocytes	0.97326373686507	Mature NK cells_CD56- CD16+ CD3-	0.05036313096287828	Mature NK cells_CD56- CD16+ CD3-	0.356791748934977	Non-classical monocytes	56475.1764804803
AMLP123-CGAGTTAGTTCCATTT-1	9	CD16+ NK cells	CD16+ NK cells	0.9997817922590839	Mature NK cells_CD56+ CD16+ CD3-	-0.12031670626404982	Mature NK cells_CD56+ CD16+ CD3-	0.222400021791681	CD8+ NKT-like cells	120230.4186864
AMLP123-CGATCGGAGACATATG-1	18	DC2	Classical monocytes	0.04963100224740192	Monocytes	0.16373721544525313	Mature NK cells_CD56- CD16+ CD3-	0.356791748934977	Non-classical monocytes	56475.1764804803
AMLP123-CGATCGGAGAGTCTTC-1	44	Macrophages	Classical monocytes	0.044855519952451885	Mature NK cells_CD56- CD16+ CD3-	0.15696152307150413	CD8+ Effector Memory RA	0.482098040076288	CD8+ NKT-like cells	1388.97577085763
AMLP123-CGATCGGAGCACCGAA-1	6	Neutrophil-myeloid progenitor	Neutrophil-myeloid progenitor	0.9743286079019239	Pro B cells	0.10012714232024089	Megakaryocyte/erythroid progenitors	0.223037047377994	Progenitor cells	51236.8965879656
AMLP123-CGATCGGCAAGAAACT-1	9	CD16+ NK cells	CD16+ NK cells	0.9999727167638103	Mature NK cells_CD56+ CD16+ CD3-	-0.006978163564705394	Mature NK cells_CD56+ CD16+ CD3-	0.222400021791681	CD8+ NKT-like cells	120230.4186864
AMLP123-CGATCGGCAAGCCATT-1	18	Classical monocytes	Classical monocytes	0.9787341878202424	Mature NK cells_CD56- CD16+ CD3-	0.08646881989968927	Mature NK cells_CD56- CD16+ CD3-	0.356791748934977	Non-classical monocytes	56475.1764804803
AMLP123-CGATCGGGTGTCCATA-1	0	Tcm/Naive cytotoxic T cells	Tcm/Naive helper T cells	0.958519258763985	Naive CD4+ T cells	-0.09732136915548723	Naive CD4+ T cells	0.0114143310166437	Naive CD4+ T cells	297537.794505067
AMLP123-CGATCGGTCCAACCGG-1	0	Tcm/Naive helper T cells	Tcm/Naive helper T cells	0.9757700391628575	Naive CD4+ T cells	-0.11428869765078119	Naive CD4+ T cells	0.0114143310166437	Naive CD4+ T cells	297537.794505067
AMLP123-CGATCGGTCCTACGGG-1	18	Non-classical monocytes	Classical monocytes	0.23409756248396424	Mature NK cells_CD56- CD16+ CD3-	0.0914100257858426	Mature NK cells_CD56- CD16+ CD3-	0.356791748934977	Non-classical monocytes	56475.1764804803
AMLP123-CGATGCGAGGTAAAGG-1	0	Tcm/Naive helper T cells	Tcm/Naive helper T cells	0.9214909674790336	Naive CD4+ T cells	-0.10990024120599573	Naive CD4+ T cells	0.0114143310166437	Naive CD4+ T cells	297537.794505067
AMLP123-CGATGCGCAAGCACAG-1	18	Classical monocytes	Classical monocytes	0.9526300182869504	Colony Forming Unit-Monocytes	-0.00848449702995757	Mature NK cells_CD56- CD16+ CD3-	0.356791748934977	Non-classical monocytes	56475.1764804803
AMLP123-CGATGCGCAAGTCCCG-1	0	Tcm/Naive helper T cells	Tcm/Naive helper T cells	0.8388226013573148	Naive CD4+ T cells	-0.11764341006255914	Naive CD4+ T cells	0.0114143310166437	Naive CD4+ T cells	297537.794505067
AMLP123-CGATGCGCACACCGAC-1	28	Promyelocytes	Neutrophil-myeloid progenitor	0.9633141316744753	Plasmacytoid Dendritic Cells	-0.20104806474312947	Monocytes	0.185252990019965	Classical Monocytes	26280.2458041883
AMLP123-CGATGCGCATCAGTCA-1	18	Naive B cells	Neutrophil-myeloid progenitor	0.037421271189573634	Mature NK cells_CD56- CD16+ CD3-	0.140919640973665	Mature NK cells_CD56- CD16+ CD3-	0.356791748934977	Non-classical monocytes	56475.1764804803
AMLP123-CGATGCGTCGGTCTAA-1	9	CD16+ NK cells	CD16+ NK cells	0.9999621518950751	Mature NK cells_CD56+ CD16+ CD3-	-0.09603118387096066	Mature NK cells_CD56+ CD16+ CD3-	0.222400021791681	CD8+ NKT-like cells	120230.4186864
AMLP123-CGATGGCAGACCACGA-1	16	Early erythroid	Mid erythroid	0.8189920218442622	Erythroid_CD34- CD71+ GlyA+	0.330613810212414	Erythroid_CD34- CD71+ GlyA+	0.351559350923743	Erythroid-like and erythroid precursor cells	40607.2048294336
AMLP123-CGATGGCCAAATGGAT-1	0	Tcm/Naive helper T cells	Tcm/Naive helper T cells	0.9993097383650862	Naive CD4+ T cells	-0.03248704017417694	Naive CD4+ T cells	0.0114143310166437	Naive CD4+ T cells	297537.794505067
AMLP123-CGATGGCCAATTGAAG-1	18	Classical monocytes	Classical monocytes	0.5892293545524379	Mature NK cells_CD56- CD16+ CD3-	-0.19360153873844171	Mature NK cells_CD56- CD16+ CD3-	0.356791748934977	Non-classical monocytes	56475.1764804803
AMLP123-CGATGGCCACAAGCTT-1	18	Classical monocytes	Classical monocytes	0.45748493631550174	Mature NK cells_CD56- CD16+ CD3-	0.09244389544645273	Mature NK cells_CD56- CD16+ CD3-	0.356791748934977	Non-classical monocytes	56475.1764804803
AMLP123-CGATGGCCACATGTTG-1	5	Tem/Temra cytotoxic T cells	Tem/Trm cytotoxic T cells	0.3175745529917652	Erythroid_CD34- CD71- GlyA+	-0.21522672488388395	CD8+ Effector Memory	0.165647588645569	CD8+ NKT-like cells	194257.570114352
AMLP123-CGATGGCCACCTCTGT-1	18	Classical monocytes	Classical monocytes	0.9070670850789844	Colony Forming Unit-Monocytes	-0.07527569391582203	Mature NK cells_CD56- CD16+ CD3-	0.356791748934977	Non-classical monocytes	56475.1764804803
AMLP123-CGATGGCCAGAGACTG-1	41	Plasma cells	Plasma cells	0.362792492288452	Mature B cells class switched	0.08544895494378404	Erythroid_CD34- CD71+ GlyA+	-0.092784472834309	Plasma B cells	26251.6336963135
AMLP123-CGATGGCCAGGCTACC-1	18	Classical monocytes	Classical monocytes	0.8788252704618729	Mature NK cells_CD56- CD16+ CD3-	-0.003252914587326742	Mature NK cells_CD56- CD16+ CD3-	0.356791748934977	Non-classical monocytes	56475.1764804803
AMLP123-CGATGGCCATCTCCCA-1	20	HSC/MPP	Neutrophil-myeloid progenitor	0.12358264220651956	Megakaryocyte/erythroid progenitors	0.09377985910443508	Erythroid_CD34+ CD71+ GlyA-	0.349218914319202	Progenitor cells	7765.85397494904
AMLP123-CGATGGCGTACGATGG-1	0	Tcm/Naive helper T cells	Tcm/Naive helper T cells	0.9940712863481499	NK T cells	-0.08353511994446156	Naive CD4+ T cells	0.0114143310166437	Naive CD4+ T cells	297537.794505067
AMLP123-CGATGGCGTGCAACAG-1	0	Tcm/Naive helper T cells	Tcm/Naive helper T cells	0.9933650489907476	Naive CD4+ T cells	-0.10016434241201692	Naive CD4+ T cells	0.0114143310166437	Naive CD4+ T cells	297537.794505067
AMLP123-CGATGGCTCCGCGATG-1	18	Classical monocytes	Classical monocytes	0.9138979320390124	Mature NK cells_CD56- CD16+ CD3-	-0.06053538265171418	Mature NK cells_CD56- CD16+ CD3-	0.356791748934977	Non-classical monocytes	56475.1764804803
AMLP123-CGCAGGTAGAGTCTTC-1	18	Classical monocytes	Classical monocytes	0.7665110842981969	Mature NK cells_CD56- CD16+ CD3-	-0.011456180778672161	Mature NK cells_CD56- CD16+ CD3-	0.356791748934977	Non-classical monocytes	56475.1764804803
AMLP123-CGCAGGTAGTCGAAAT-1	0	Tcm/Naive cytotoxic T cells	Tcm/Naive helper T cells	0.8781222503367921	NK T cells	-0.06755873078175643	Naive CD4+ T cells	0.0114143310166437	Naive CD4+ T cells	297537.794505067
AMLP123-CGCAGGTCAACCAACT-1	18	Non-classical monocytes	Classical monocytes	0.9369201807841403	Mature NK cells_CD56- CD16+ CD3-	0.17549313568155211	Mature NK cells_CD56- CD16+ CD3-	0.356791748934977	Non-classical monocytes	56475.1764804803
AMLP123-CGCAGGTCACCAGACC-1	6	Neutrophil-myeloid progenitor	Neutrophil-myeloid progenitor	0.3093141226960465	Erythroid_CD34+ CD71+ GlyA-	0.1611535106584842	Megakaryocyte/erythroid progenitors	0.223037047377994	Progenitor cells	51236.8965879656
AMLP123-CGCAGGTCAGTTCCAA-1	2	Classical monocytes	Classical monocytes	0.9538053095261689	Colony Forming Unit-Monocytes	-0.10628293681030457	Monocytes	0.393380154053973	Classical Monocytes	170307.079483124
AMLP123-CGCAGGTGTCAGACGA-1	18	Classical monocytes	Classical monocytes	0.8907777558720562	Mature NK cells_CD56- CD16+ CD3-	0.04687974388977088	Mature NK cells_CD56- CD16+ CD3-	0.356791748934977	Non-classical monocytes	56475.1764804803
AMLP123-CGCAGGTTCCATGAGT-1	0	Tcm/Naive helper T cells	Tcm/Naive helper T cells	0.9122171755476406	Naive CD4+ T cells	-0.12648996819494496	Naive CD4+ T cells	0.0114143310166437	Naive CD4+ T cells	297537.794505067
AMLP123-CGCATAAAGGCTTTCA-1	15	Classical monocytes	Classical monocytes	0.9788242526221848	Plasmacytoid Dendritic Cells	-0.1277387980081482	Megakaryocyte/erythroid progenitors	0.0275860292037222	Progenitor cells	4726.32224097384
AMLP123-CGCATAACAAGTGTCT-1	0	Tcm/Naive helper T cells	Tcm/Naive helper T cells	0.9829120519401291	Erythroid_CD34- CD71lo GlyA+	-0.12815118964235386	Naive CD4+ T cells	0.0114143310166437	Naive CD4+ T cells	297537.794505067
AMLP123-CGCATAACACACACTA-1	18	Classical monocytes	Classical monocytes	0.9279904920154812	Mature NK cells_CD56- CD16+ CD3-	-0.06349562527682638	Mature NK cells_CD56- CD16+ CD3-	0.356791748934977	Non-classical monocytes	56475.1764804803
AMLP123-CGCATAAGTCCAGTTA-1	6	Tcm/Naive helper T cells	Neutrophil-myeloid progenitor	0.01464854077137868	Plasmacytoid Dendritic Cells	-0.2163926164334732	Megakaryocyte/erythroid progenitors	0.223037047377994	Progenitor cells	51236.8965879656
AMLP123-CGCATAAGTGTCATCA-1	18	Classical monocytes	Classical monocytes	0.9578560670612021	Mature NK cells_CD56- CD16+ CD3-	-0.03309840237130172	Mature NK cells_CD56- CD16+ CD3-	0.356791748934977	Non-classical monocytes	56475.1764804803
AMLP123-CGCATAAGTTCAAAGA-1	18	Non-classical monocytes	Classical monocytes	0.9911274144334418	Mature NK cells_CD56- CD16+ CD3-	0.061669178047422626	Mature NK cells_CD56- CD16+ CD3-	0.356791748934977	Non-classical monocytes	56475.1764804803
AMLP123-CGCATAATCCGGTAAT-1	4	Monocyte precursor	Neutrophil-myeloid progenitor	0.7172317539586556	Colony Forming Unit-Monocytes	0.07267144278314804	Myeloid Dendritic Cells	0.225897984711665	Neutrophils	66762.7479856242
AMLP123-CGCATAATCGTCAACA-1	18	Classical monocytes	Classical monocytes	0.6819158408039093	Mature NK cells_CD56- CD16+ CD3-	-0.15274401563355422	Mature NK cells_CD56- CD16+ CD3-	0.356791748934977	Non-classical monocytes	56475.1764804803
AMLP123-CGCATGGAGACTTCCA-1	27	Classical monocytes	Classical monocytes	0.9488155554915663	Mature NK cells_CD56- CD16+ CD3-	-0.09700658981953494	Colony Forming Unit-Monocytes	0.0179949867961144	Neutrophils	65099.2519571198
AMLP123-CGCATGGAGCATTTGC-1	0	Tcm/Naive helper T cells	Tcm/Naive helper T cells	0.9961292460737321	CD4+ Central Memory	-0.11611008833675551	Naive CD4+ T cells	0.0114143310166437	Naive CD4+ T cells	297537.794505067
AMLP123-CGCATGGAGCCTAACT-1	9	CD16+ NK cells	CD16+ NK cells	0.9262848760211103	Mature NK cells_CD56+ CD16+ CD3-	0.013830014902182565	Mature NK cells_CD56+ CD16+ CD3-	0.222400021791681	CD8+ NKT-like cells	120230.4186864
AMLP123-CGCATGGAGTTGGCGA-1	0	Tcm/Naive helper T cells	Tcm/Naive helper T cells	0.9545069948674777	Erythroid_CD34- CD71+ GlyA+	-0.13279595445563186	Naive CD4+ T cells	0.0114143310166437	Naive CD4+ T cells	297537.794505067
AMLP123-CGCATGGCAAGAGGCT-1	18	Non-classical monocytes	Classical monocytes	0.8074138259359299	Mature NK cells_CD56- CD16+ CD3-	0.10157710666376196	Mature NK cells_CD56- CD16+ CD3-	0.356791748934977	Non-classical monocytes	56475.1764804803
AMLP123-CGCATGGCAAGGCTTT-1	8	Naive B cells	Naive B cells	0.9999583190612317	Naive B cells	-0.10043605931600288	Naive B cells	0.0422915184758191	Naive B cells	104439.644280119
AMLP123-CGCATGGCAATTGCCA-1	18	Classical monocytes	Classical monocytes	0.20350365421644287	Monocytes	0.08992369882866244	Mature NK cells_CD56- CD16+ CD3-	0.356791748934977	Non-classical monocytes	56475.1764804803
AMLP123-CGCATGGCAGCTGTGC-1	0	Tcm/Naive helper T cells	Tcm/Naive helper T cells	0.9934502610942818	NK T cells	-0.11791077377908352	Naive CD4+ T cells	0.0114143310166437	Naive CD4+ T cells	297537.794505067
AMLP123-CGCATGGGTGAACCGA-1	27	Classical monocytes	Classical monocytes	0.9977959793489579	Plasmacytoid Dendritic Cells	-0.12493736552730428	Colony Forming Unit-Monocytes	0.0179949867961144	Neutrophils	65099.2519571198
AMLP123-CGCATGGGTGCCTTCT-1	8	Naive B cells	Naive B cells	0.9949272837283882	Naive B cells	-0.08354765265381842	Naive B cells	0.0422915184758191	Naive B cells	104439.644280119
AMLP123-CGCATGGGTTAGGAGC-1	18	Non-classical monocytes	Classical monocytes	0.756121446258241	Mature NK cells_CD56- CD16+ CD3-	0.1617524860440398	Mature NK cells_CD56- CD16+ CD3-	0.356791748934977	Non-classical monocytes	56475.1764804803
AMLP123-CGCATGGTCCATCTCG-1	18	Classical monocytes	Classical monocytes	0.30702541239671965	Mature NK cells_CD56- CD16+ CD3-	0.09834173449494639	Mature NK cells_CD56- CD16+ CD3-	0.356791748934977	Non-classical monocytes	56475.1764804803
AMLP123-CGCATGGTCCGATGCG-1	27	Classical monocytes	Classical monocytes	0.8512146824841288	Erythroid_CD34- CD71+ GlyA+	-0.24630970419257614	Colony Forming Unit-Monocytes	0.0179949867961144	Neutrophils	65099.2519571198
AMLP123-CGCATGGTCCTGTTGC-1	28	Classical monocytes	Classical monocytes	0.241564604300484	Erythroid_CD34- CD71lo GlyA+	-0.2437242594119744	Monocytes	0.185252990019965	Classical Monocytes	26280.2458041883
AMLP123-CGCATGGTCTGGACTA-1	3	HSC/MPP	Neutrophil-myeloid progenitor	0.7996908841304969	Naive B cells	0.016603130331606188	Erythroid_CD34+ CD71+ GlyA-	0.173838192444401	Neutrophils	29445.9187065809
AMLP123-CGCCAGAAGCTGGAGT-1	18	Classical monocytes	Classical monocytes	0.5873357557071441	Colony Forming Unit-Monocytes	-0.02345455032413763	Mature NK cells_CD56- CD16+ CD3-	0.356791748934977	Non-classical monocytes	56475.1764804803
AMLP123-CGCCAGACATATAGCC-1	27	Myelocytes	Neutrophil-myeloid progenitor	0.30408723393773046	Erythroid_CD34- CD71+ GlyA+	-0.2346970358927538	Colony Forming Unit-Monocytes	0.0179949867961144	Neutrophils	65099.2519571198
AMLP123-CGCCAGACATTCAGGT-1	0	Tcm/Naive helper T cells	Tcm/Naive helper T cells	0.9497081911892264	Naive CD4+ T cells	-0.07777827294370687	Naive CD4+ T cells	0.0114143310166437	Naive CD4+ T cells	297537.794505067
AMLP123-CGCCAGAGTCTTACAG-1	8	Naive B cells	Naive B cells	0.989274173045166	Naive B cells	-0.06923244750677893	Naive B cells	0.0422915184758191	Naive B cells	104439.644280119
AMLP123-CGCCAGAGTGAATTGA-1	18	Classical monocytes	Classical monocytes	0.9935066561086359	Mature NK cells_CD56- CD16+ CD3-	0.013066503948342287	Mature NK cells_CD56- CD16+ CD3-	0.356791748934977	Non-classical monocytes	56475.1764804803
AMLP123-CGCCAGATCAACCTCC-1	18	Classical monocytes	Classical monocytes	0.42301319117814024	Mature NK cells_CD56- CD16+ CD3-	0.05361788004645296	Mature NK cells_CD56- CD16+ CD3-	0.356791748934977	Non-classical monocytes	56475.1764804803
AMLP123-CGCCAGATCAAGCCGC-1	18	Classical monocytes	Classical monocytes	0.849974214420341	Colony Forming Unit-Monocytes	0.0024203695875252545	Mature NK cells_CD56- CD16+ CD3-	0.356791748934977	Non-classical monocytes	56475.1764804803
AMLP123-CGCCAGATCGGTAACT-1	2	Classical monocytes	Classical monocytes	0.9303500895378667	Mature NK cells_CD56- CD16+ CD3-	0.027898810309688465	Monocytes	0.393380154053973	Classical Monocytes	170307.079483124
AMLP123-CGCCAGATCTATTCGT-1	18	Classical monocytes	Classical monocytes	0.4455198381293194	Monocytes	0.013548092015325619	Mature NK cells_CD56- CD16+ CD3-	0.356791748934977	Non-classical monocytes	56475.1764804803
AMLP123-CGCCATTAGCTATCTG-1	5	Tem/Temra cytotoxic T cells	Tem/Temra cytotoxic T cells	0.6193683329592874	CD8+ Effector Memory	-0.0042696076223189775	CD8+ Effector Memory	0.165647588645569	CD8+ NKT-like cells	194257.570114352
AMLP123-CGCCATTCACAGAAGC-1	18	Non-classical monocytes	Classical monocytes	0.4789449769620903	Mature NK cells_CD56- CD16+ CD3-	0.020719001821110358	Mature NK cells_CD56- CD16+ CD3-	0.356791748934977	Non-classical monocytes	56475.1764804803
AMLP123-CGCCATTCAGATTTCG-1	18	Monocyte precursor	Classical monocytes	0.8538409408106931	Mature NK cells_CD56- CD16+ CD3-	0.04555187986300247	Mature NK cells_CD56- CD16+ CD3-	0.356791748934977	Non-classical monocytes	56475.1764804803
AMLP123-CGCCATTCATCCCGTT-1	27	Neutrophil-myeloid progenitor	Neutrophil-myeloid progenitor	0.6239317933925456	Erythroid_CD34- CD71+ GlyA-	-0.11834686266398169	Colony Forming Unit-Monocytes	0.0179949867961144	Neutrophils	65099.2519571198
AMLP123-CGCCATTGTATGCTTG-1	18	Non-classical monocytes	Classical monocytes	0.8354761616006566	Mature NK cells_CD56- CD16+ CD3-	-0.12199125837038681	Mature NK cells_CD56- CD16+ CD3-	0.356791748934977	Non-classical monocytes	56475.1764804803
AMLP123-CGCCATTTCCTCTCTT-1	10	Neutrophil-myeloid progenitor	Neutrophil-myeloid progenitor	0.67065957747845	Naive B cells	0.09346102259076067	Megakaryocyte/erythroid progenitors	0.203633219147875	Mast cells	8389.50145068657
AMLP123-CGCGTGAAGAAATTCG-1	18	Classical monocytes	Classical monocytes	0.9142848525912906	Colony Forming Unit-Monocytes	-0.002888779725698141	Mature NK cells_CD56- CD16+ CD3-	0.356791748934977	Non-classical monocytes	56475.1764804803
AMLP123-CGCGTGAAGACATAAC-1	5	Tem/Temra cytotoxic T cells	Tem/Temra cytotoxic T cells	0.9969707127777946	CD8+ Effector Memory	-0.034390038838256524	CD8+ Effector Memory	0.165647588645569	CD8+ NKT-like cells	194257.570114352
AMLP123-CGCGTGACAGCTCTGG-1	14	DC2	Neutrophil-myeloid progenitor	0.41913446508080454	Myeloid Dendritic Cells	0.15155729937991919	Myeloid Dendritic Cells	0.344724715206776	Myeloid Dendritic cells	81419.6897678935
AMLP123-CGCGTGACATAGAGGC-1	17	Neutrophil-myeloid progenitor	Neutrophil-myeloid progenitor	0.0248702655987244	Naive B cells	0.041368528009715314	Hematopoietic stem cells_CD133+ CD34dim	0.315821380901683	Myeloid Dendritic cells	9873.40916170292
AMLP123-CGCGTGAGTCAAGGCA-1	18	Classical monocytes	Classical monocytes	0.7960387171680037	Monocytes	0.1334937743303592	Mature NK cells_CD56- CD16+ CD3-	0.356791748934977	Non-classical monocytes	56475.1764804803
AMLP123-CGCGTGATCCAAGCTA-1	0	Tcm/Naive cytotoxic T cells	Tcm/Naive helper T cells	0.8736819819337621	Naive CD4+ T cells	-0.05947739702868362	Naive CD4+ T cells	0.0114143310166437	Naive CD4+ T cells	297537.794505067
AMLP123-CGCGTGATCTACCCAC-1	0	Early lymphoid/T lymphoid	Tcm/Naive helper T cells	0.19354385697572374	Naive CD8+ T cells	-0.05208983719784242	Naive CD4+ T cells	0.0114143310166437	Naive CD4+ T cells	297537.794505067
AMLP123-CGGAACCAGAGAGTTT-1	27	Classical monocytes	Classical monocytes	0.9989491002161643	Erythroid_CD34- CD71+ GlyA+	-0.20878746059815234	Colony Forming Unit-Monocytes	0.0179949867961144	Neutrophils	65099.2519571198
AMLP123-CGGAACCAGTATAGAC-1	10	Neutrophil-myeloid progenitor	Neutrophil-myeloid progenitor	0.3475097109752405	Naive B cells	-0.01931500843149005	Megakaryocyte/erythroid progenitors	0.203633219147875	Mast cells	8389.50145068657
AMLP123-CGGAACCCAAGCGCAA-1	18	Classical monocytes	Classical monocytes	0.9537233539498633	Colony Forming Unit-Monocytes	-0.04069993041744317	Mature NK cells_CD56- CD16+ CD3-	0.356791748934977	Non-classical monocytes	56475.1764804803
AMLP123-CGGAACCCATCGCCTT-1	5	CD16+ NK cells	Tem/Temra cytotoxic T cells	0.5147498018105136	Mature NK cells_CD56+ CD16+ CD3-	-0.10198984384803542	CD8+ Effector Memory	0.165647588645569	CD8+ NKT-like cells	194257.570114352
AMLP123-CGGAACCTCATTGCCC-1	18	Non-classical monocytes	Classical monocytes	0.5523859944694631	Colony Forming Unit-Monocytes	-0.09233639073502972	Mature NK cells_CD56- CD16+ CD3-	0.356791748934977	Non-classical monocytes	56475.1764804803
AMLP123-CGGAACCTCCCAGCGA-1	0	Tcm/Naive helper T cells	Tcm/Naive helper T cells	0.9802522593186458	Naive CD4+ T cells	-0.04914280439502336	Naive CD4+ T cells	0.0114143310166437	Naive CD4+ T cells	297537.794505067
AMLP123-CGGAACCTCCTACGAA-1	18	Classical monocytes	Classical monocytes	0.9815929405845591	Colony Forming Unit-Monocytes	0.05530588853126468	Mature NK cells_CD56- CD16+ CD3-	0.356791748934977	Non-classical monocytes	56475.1764804803
AMLP123-CGGAACCTCTAGTTCT-1	8	Naive B cells	Naive B cells	0.999873994640628	Naive B cells	-0.16111299158528594	Naive B cells	0.0422915184758191	Naive B cells	104439.644280119
AMLP123-CGGAACCTCTGGTGGC-1	5	Tem/Temra cytotoxic T cells	Tem/Temra cytotoxic T cells	0.4861459383432315	Mature NK cells_CD56+ CD16+ CD3-	-0.08202900776637834	CD8+ Effector Memory	0.165647588645569	CD8+ NKT-like cells	194257.570114352
AMLP123-CGGAACCTCTTGCAAG-1	10	Neutrophil-myeloid progenitor	Neutrophil-myeloid progenitor	0.018039232301571808	Naive B cells	0.036376117738159276	Megakaryocyte/erythroid progenitors	0.203633219147875	Mast cells	8389.50145068657
AMLP123-CGGAATTAGGAACGTC-1	6	Plasmablasts	Neutrophil-myeloid progenitor	0.11404256152410851	Megakaryocyte/erythroid progenitors	0.12441876788202072	Megakaryocyte/erythroid progenitors	0.223037047377994	Progenitor cells	51236.8965879656
AMLP123-CGGAATTAGGGTGAAA-1	2	Classical monocytes	Classical monocytes	0.9493834379413163	Mature NK cells_CD56- CD16+ CD3-	-0.10245220149718202	Monocytes	0.393380154053973	Classical Monocytes	170307.079483124
AMLP123-CGGAATTCACTTACAG-1	18	Classical monocytes	Classical monocytes	0.09710483743341912	Colony Forming Unit-Monocytes	0.05943376039012445	Mature NK cells_CD56- CD16+ CD3-	0.356791748934977	Non-classical monocytes	56475.1764804803
AMLP123-CGGAATTCAGTTTCGA-1	0	Tcm/Naive helper T cells	Tcm/Naive helper T cells	0.9986522845977772	Naive CD4+ T cells	-0.10639701133891126	Naive CD4+ T cells	0.0114143310166437	Naive CD4+ T cells	297537.794505067
AMLP123-CGGAATTTCAAGGTGG-1	18	DC2	Classical monocytes	0.21400157386526727	Mature NK cells_CD56- CD16+ CD3-	0.2664430898344125	Mature NK cells_CD56- CD16+ CD3-	0.356791748934977	Non-classical monocytes	56475.1764804803
AMLP123-CGGACACAGCCTCTCT-1	4	Monocyte precursor	Neutrophil-myeloid progenitor	0.41840710104279966	Mature NK cells_CD56- CD16+ CD3-	0.06488494301930144	Myeloid Dendritic Cells	0.225897984711665	Neutrophils	66762.7479856242
AMLP123-CGGACACAGTACCCTA-1	18	Classical monocytes	Classical monocytes	0.2914544180762403	Mature NK cells_CD56- CD16+ CD3-	-0.14554462478066274	Mature NK cells_CD56- CD16+ CD3-	0.356791748934977	Non-classical monocytes	56475.1764804803
AMLP123-CGGACACCAACGACAG-1	7	HSC/MPP	Neutrophil-myeloid progenitor	0.5501493331965533	Naive B cells	0.008285924095084664	Hematopoietic stem cells_CD133+ CD34dim	0.232275784342725	Progenitor cells	34251.1874853161
AMLP123-CGGACACTCCAAAGGG-1	41	Plasma cells	Plasma cells	0.8363328236402966	Mature B cells class switched	-0.029874981892199413	Erythroid_CD34- CD71+ GlyA+	-0.092784472834309	Plasma B cells	26251.6336963135
AMLP123-CGGAGAAAGAGCATCG-1	18	Non-classical monocytes	Classical monocytes	0.6148372450681854	Mature NK cells_CD56- CD16+ CD3-	-0.008496918974386463	Mature NK cells_CD56- CD16+ CD3-	0.356791748934977	Non-classical monocytes	56475.1764804803
AMLP123-CGGAGAAAGCTCTTCC-1	18	Tem/Temra cytotoxic T cells	Classical monocytes	0.6435299847329394	Monocytes	0.13886487230455816	Mature NK cells_CD56- CD16+ CD3-	0.356791748934977	Non-classical monocytes	56475.1764804803
AMLP123-CGGAGAAAGGAAAGAC-1	18	Non-classical monocytes	Classical monocytes	0.8574661354514143	Mature NK cells_CD56- CD16+ CD3-	0.03686941097974981	Mature NK cells_CD56- CD16+ CD3-	0.356791748934977	Non-classical monocytes	56475.1764804803
AMLP123-CGGAGAAAGTTAGTGA-1	10	Neutrophil-myeloid progenitor	Neutrophil-myeloid progenitor	0.47742818528450115	Megakaryocyte/erythroid progenitors	-0.018898360127361298	Megakaryocyte/erythroid progenitors	0.203633219147875	Mast cells	8389.50145068657
AMLP123-CGGAGAACACGTCGGT-1	5	MAIT cells	Tem/Temra cytotoxic T cells	0.46881344136526637	CD8+ Effector Memory	-0.01997257184982337	CD8+ Effector Memory	0.165647588645569	CD8+ NKT-like cells	194257.570114352
AMLP123-CGGAGAAGTGCACAAG-1	1	ILC3	Neutrophil-myeloid progenitor	0.16218593260412723	Naive CD4+ T cells	0.03013586478616735	Hematopoietic stem cells_CD133+ CD34dim	0.31526490954067	Progenitor cells	32278.4516750976
AMLP123-CGGAGAAGTGTAAACA-1	27	Promyelocytes	Neutrophil-myeloid progenitor	0.9422965100472835	Erythroid_CD34- CD71+ GlyA+	-0.21721443378718353	Colony Forming Unit-Monocytes	0.0179949867961144	Neutrophils	65099.2519571198
AMLP123-CGGAGAAGTTAAGTCC-1	18	Non-classical monocytes	Classical monocytes	0.10655308664762024	Mature NK cells_CD56- CD16+ CD3-	0.013090154725526798	Mature NK cells_CD56- CD16+ CD3-	0.356791748934977	Non-classical monocytes	56475.1764804803
AMLP123-CGGAGAATCTCCTACG-1	18	Classical monocytes	Classical monocytes	0.9981821511287601	Colony Forming Unit-Monocytes	-0.017995357438199022	Mature NK cells_CD56- CD16+ CD3-	0.356791748934977	Non-classical monocytes	56475.1764804803
AMLP123-CGGAGAATCTTCGCTG-1	2	Classical monocytes	Classical monocytes	0.46943497327311107	Colony Forming Unit-Monocytes	0.004328770100941929	Monocytes	0.393380154053973	Classical Monocytes	170307.079483124
AMLP123-CGGCAGTAGTGCGCTC-1	18	Classical monocytes	Classical monocytes	0.7308662920492652	Mature NK cells_CD56- CD16+ CD3-	0.1540832741506396	Mature NK cells_CD56- CD16+ CD3-	0.356791748934977	Non-classical monocytes	56475.1764804803
AMLP123-CGGCAGTCACAAGCCC-1	18	Non-classical monocytes	Classical monocytes	0.5189029904097798	Mature NK cells_CD56- CD16+ CD3-	0.202174196833743	Mature NK cells_CD56- CD16+ CD3-	0.356791748934977	Non-classical monocytes	56475.1764804803
AMLP123-CGGCAGTCATTGACAC-1	0	Tcm/Naive helper T cells	Tcm/Naive helper T cells	0.32727168345593477	Erythroid_CD34- CD71+ GlyA+	-0.1577369155735684	Naive CD4+ T cells	0.0114143310166437	Naive CD4+ T cells	297537.794505067
AMLP123-CGGCAGTGTAGACACG-1	18	Classical monocytes	Classical monocytes	0.12480967322469845	Mature NK cells_CD56- CD16+ CD3-	0.004364572598422808	Mature NK cells_CD56- CD16+ CD3-	0.356791748934977	Non-classical monocytes	56475.1764804803
AMLP123-CGGCAGTGTATCACCA-1	18	Classical monocytes	Classical monocytes	0.657949323191724	Mature NK cells_CD56- CD16+ CD3-	0.07354928815413536	Mature NK cells_CD56- CD16+ CD3-	0.356791748934977	Non-classical monocytes	56475.1764804803
AMLP123-CGGCAGTGTGGCTACC-1	18	Non-classical monocytes	Classical monocytes	0.3708874193544454	Mature NK cells_CD56- CD16+ CD3-	0.11656149979747327	Mature NK cells_CD56- CD16+ CD3-	0.356791748934977	Non-classical monocytes	56475.1764804803
AMLP123-CGGGACTAGATGCAGC-1	18	Classical monocytes	Classical monocytes	0.8987613493770862	Colony Forming Unit-Monocytes	-0.030819683417782337	Mature NK cells_CD56- CD16+ CD3-	0.356791748934977	Non-classical monocytes	56475.1764804803
AMLP123-CGGGACTAGTGCGACA-1	4	Neutrophil-myeloid progenitor	Neutrophil-myeloid progenitor	0.6867000705769241	Plasmacytoid Dendritic Cells	-0.044102109046275116	Myeloid Dendritic Cells	0.225897984711665	Neutrophils	66762.7479856242
AMLP123-CGGGACTCAGCCTACG-1	18	Classical monocytes	Classical monocytes	0.23808632644186317	Colony Forming Unit-Monocytes	0.04214900037302965	Mature NK cells_CD56- CD16+ CD3-	0.356791748934977	Non-classical monocytes	56475.1764804803
AMLP123-CGGGACTCAGTTGAAA-1	4	Monocyte precursor	Neutrophil-myeloid progenitor	0.28153862584186384	Plasmacytoid Dendritic Cells	-0.08407150130286684	Myeloid Dendritic Cells	0.225897984711665	Neutrophils	66762.7479856242
AMLP123-CGGGCATAGATCGGTG-1	27	Classical monocytes	Classical monocytes	0.998703829885188	Mature NK cells_CD56- CD16+ CD3-	-0.18445583568980303	Colony Forming Unit-Monocytes	0.0179949867961144	Neutrophils	65099.2519571198
AMLP123-CGGGCATAGATTAGAC-1	18	Classical monocytes	Classical monocytes	0.13480233010560938	Colony Forming Unit-Monocytes	-0.046335478618026685	Mature NK cells_CD56- CD16+ CD3-	0.356791748934977	Non-classical monocytes	56475.1764804803
AMLP123-CGGGCATAGATTGGGC-1	18	Naive B cells	Classical monocytes	0.09028815451380207	Monocytes	0.05165815859379602	Mature NK cells_CD56- CD16+ CD3-	0.356791748934977	Non-classical monocytes	56475.1764804803
AMLP123-CGGGCATAGGTTACCT-1	2	Classical monocytes	Classical monocytes	0.49355861465708184	Colony Forming Unit-Monocytes	0.1218879343776844	Monocytes	0.393380154053973	Classical Monocytes	170307.079483124
AMLP123-CGGGCATAGTTTCGGT-1	18	Non-classical monocytes	Classical monocytes	0.9832877537863512	Mature NK cells_CD56- CD16+ CD3-	0.15230371136958104	Mature NK cells_CD56- CD16+ CD3-	0.356791748934977	Non-classical monocytes	56475.1764804803
AMLP123-CGGGCATCAAAGCGTG-1	18	Classical monocytes	Classical monocytes	0.9914542923219124	Mature NK cells_CD56- CD16+ CD3-	0.11366338137372411	Mature NK cells_CD56- CD16+ CD3-	0.356791748934977	Non-classical monocytes	56475.1764804803
AMLP123-CGGGCATCATGTCAGT-1	18	Classical monocytes	Classical monocytes	0.6160992380211693	Mature NK cells_CD56- CD16+ CD3-	0.11371171398735358	Mature NK cells_CD56- CD16+ CD3-	0.356791748934977	Non-classical monocytes	56475.1764804803
AMLP123-CGGGCATTCGTTCCTG-1	27	Classical monocytes	Classical monocytes	0.990038075030888	Mature NK cells_CD56- CD16+ CD3-	-0.036281622268637154	Colony Forming Unit-Monocytes	0.0179949867961144	Neutrophils	65099.2519571198
AMLP123-CGGGTCAAGCATTTGC-1	5	Tem/Temra cytotoxic T cells	Tem/Temra cytotoxic T cells	0.7378762096410557	Mature NK cells_CD56+ CD16+ CD3-	-0.0361994801180296	CD8+ Effector Memory	0.165647588645569	CD8+ NKT-like cells	194257.570114352
AMLP123-CGGGTCAAGGAGGGTG-1	18	Classical monocytes	Classical monocytes	0.9686486098611455	Colony Forming Unit-Monocytes	0.053982965614923245	Mature NK cells_CD56- CD16+ CD3-	0.356791748934977	Non-classical monocytes	56475.1764804803
AMLP123-CGGGTCAAGTAAGACT-1	18	Non-classical monocytes	Classical monocytes	0.9984613428709543	Mature NK cells_CD56- CD16+ CD3-	0.09471134029698709	Mature NK cells_CD56- CD16+ CD3-	0.356791748934977	Non-classical monocytes	56475.1764804803
AMLP123-CGGGTCACAAAGGGTC-1	18	Non-classical monocytes	Classical monocytes	0.9963715550646366	Mature NK cells_CD56- CD16+ CD3-	-0.011897928452708624	Mature NK cells_CD56- CD16+ CD3-	0.356791748934977	Non-classical monocytes	56475.1764804803
AMLP123-CGGGTCAGTACCACGC-1	18	Classical monocytes	Classical monocytes	0.9249315370612681	Colony Forming Unit-Monocytes	-0.016386046919833495	Mature NK cells_CD56- CD16+ CD3-	0.356791748934977	Non-classical monocytes	56475.1764804803
AMLP123-CGGGTCAGTGACTGAG-1	18	Non-classical monocytes	Classical monocytes	0.48239330797949453	Mature NK cells_CD56- CD16+ CD3-	-0.00040939235320601973	Mature NK cells_CD56- CD16+ CD3-	0.356791748934977	Non-classical monocytes	56475.1764804803
AMLP123-CGGGTCATCACGGGCT-1	3	HSC/MPP	Neutrophil-myeloid progenitor	0.9098142325714417	Early B cells	0.029216506619192777	Erythroid_CD34+ CD71+ GlyA-	0.173838192444401	Neutrophils	29445.9187065809
AMLP123-CGGGTCATCCCTGTTG-1	18	Non-classical monocytes	Classical monocytes	0.9661391935452346	Mature NK cells_CD56- CD16+ CD3-	0.1802441464391586	Mature NK cells_CD56- CD16+ CD3-	0.356791748934977	Non-classical monocytes	56475.1764804803
AMLP123-CGGGTCATCGAGCTGC-1	18	Classical monocytes	Classical monocytes	0.5973091220488986	Monocytes	0.02243790336496251	Mature NK cells_CD56- CD16+ CD3-	0.356791748934977	Non-classical monocytes	56475.1764804803
AMLP123-CGGGTCATCTACTATC-1	20	Neutrophil-myeloid progenitor	Neutrophil-myeloid progenitor	0.90201094130508	Megakaryocyte/erythroid progenitors	0.06361930788235656	Erythroid_CD34+ CD71+ GlyA-	0.349218914319202	Progenitor cells	7765.85397494904
AMLP123-CGGGTGTAGCACAAAT-1	4	Neutrophil-myeloid progenitor	Neutrophil-myeloid progenitor	0.9496565993746771	Mature NK cells_CD56- CD16+ CD3-	0.011750766366688219	Myeloid Dendritic Cells	0.225897984711665	Neutrophils	66762.7479856242
AMLP123-CGGGTGTAGCTGGCCT-1	2	Classical monocytes	Classical monocytes	0.9606865354578481	Colony Forming Unit-Monocytes	0.04305652246711398	Monocytes	0.393380154053973	Classical Monocytes	170307.079483124
AMLP123-CGGGTGTGTAATGCGG-1	5	Tem/Temra cytotoxic T cells	Tem/Temra cytotoxic T cells	0.9994815865832599	Mature NK cells_CD56+ CD16+ CD3-	-0.0227732110057929	CD8+ Effector Memory	0.165647588645569	CD8+ NKT-like cells	194257.570114352
AMLP123-CGGGTGTGTTCCTACC-1	4	Macrophages	Classical monocytes	0.5532456127367392	Monocytes	0.14142935771350976	Myeloid Dendritic Cells	0.225897984711665	Neutrophils	66762.7479856242
AMLP123-CGGGTGTTCGACGTCG-1	0	Tcm/Naive helper T cells	Tcm/Naive helper T cells	0.9922679669821537	Naive CD4+ T cells	-0.07428875462789408	Naive CD4+ T cells	0.0114143310166437	Naive CD4+ T cells	297537.794505067
AMLP123-CGGGTGTTCTGATGGT-1	0	Tcm/Naive helper T cells	Tcm/Naive helper T cells	0.9830132753427598	Naive CD4+ T cells	-0.08926020175503804	Naive CD4+ T cells	0.0114143310166437	Naive CD4+ T cells	297537.794505067
AMLP123-CGGTCAGAGAGGATGA-1	18	Non-classical monocytes	Classical monocytes	0.5819645770379164	Mature NK cells_CD56- CD16+ CD3-	0.08078054275407487	Mature NK cells_CD56- CD16+ CD3-	0.356791748934977	Non-classical monocytes	56475.1764804803
AMLP123-CGGTCAGCAGCTCGGT-1	0	Tcm/Naive helper T cells	Tcm/Naive helper T cells	0.996566775116736	Naive CD4+ T cells	-0.08950094591566052	Naive CD4+ T cells	0.0114143310166437	Naive CD4+ T cells	297537.794505067
AMLP123-CGGTCAGTCGTCGACG-1	27	Classical monocytes	Classical monocytes	0.9395920981415311	Plasmacytoid Dendritic Cells	-0.2023419751628856	Colony Forming Unit-Monocytes	0.0179949867961144	Neutrophils	65099.2519571198
AMLP123-CGTAAGTAGGCTTAAA-1	0	Tcm/Naive helper T cells	Tcm/Naive helper T cells	0.9950612015275543	Naive CD4+ T cells	-0.1508623734019991	Naive CD4+ T cells	0.0114143310166437	Naive CD4+ T cells	297537.794505067
AMLP123-CGTAAGTCAGCCCACA-1	8	Naive B cells	Naive B cells	0.9998515537052827	Naive B cells	-0.15907410464932506	Naive B cells	0.0422915184758191	Naive B cells	104439.644280119
AMLP123-CGTAAGTCAGGTTCGC-1	0	Tcm/Naive helper T cells	Tcm/Naive helper T cells	0.9992007846023104	Erythroid_CD34- CD71lo GlyA+	-0.1727904347323812	Naive CD4+ T cells	0.0114143310166437	Naive CD4+ T cells	297537.794505067
AMLP123-CGTAAGTCATAATCGC-1	18	Classical monocytes	Classical monocytes	0.9705751709101534	Mature NK cells_CD56- CD16+ CD3-	0.02975151085422039	Mature NK cells_CD56- CD16+ CD3-	0.356791748934977	Non-classical monocytes	56475.1764804803
AMLP123-CGTAAGTCATGAATCC-1	14	DC2	Neutrophil-myeloid progenitor	0.9439301316878831	Myeloid Dendritic Cells	0.14786483396769806	Myeloid Dendritic Cells	0.344724715206776	Myeloid Dendritic cells	81419.6897678935
AMLP123-CGTAAGTGTTAGGGAC-1	1	Double-negative thymocytes	Neutrophil-myeloid progenitor	0.21450778759255792	CD8+ Central Memory	0.044437020996189694	Hematopoietic stem cells_CD133+ CD34dim	0.31526490954067	Progenitor cells	32278.4516750976
AMLP123-CGTAATGAGAATTGCA-1	20	Neutrophil-myeloid progenitor	Neutrophil-myeloid progenitor	0.7909983394884877	CD8+ Central Memory	0.08330751027006249	Erythroid_CD34+ CD71+ GlyA-	0.349218914319202	Progenitor cells	7765.85397494904
AMLP123-CGTAATGAGCATGTTC-1	18	Non-classical monocytes	Classical monocytes	0.9285878437733656	Mature NK cells_CD56- CD16+ CD3-	0.1949326580264067	Mature NK cells_CD56- CD16+ CD3-	0.356791748934977	Non-classical monocytes	56475.1764804803
AMLP123-CGTAATGCAATTCACG-1	18	Classical monocytes	Classical monocytes	0.28990019706860864	Monocytes	0.02170265778752859	Mature NK cells_CD56- CD16+ CD3-	0.356791748934977	Non-classical monocytes	56475.1764804803
AMLP123-CGTAATGCATGGACAG-1	4	Promyelocytes	Neutrophil-myeloid progenitor	0.7958007984819034	Plasmacytoid Dendritic Cells	-0.10274017163843174	Myeloid Dendritic Cells	0.225897984711665	Neutrophils	66762.7479856242
AMLP123-CGTAATGGTGAGATTA-1	2	Classical monocytes	Classical monocytes	0.8865500892264719	Monocytes	0.05520075336068665	Monocytes	0.393380154053973	Classical Monocytes	170307.079483124
AMLP123-CGTAATGTCTAGCATG-1	0	Tcm/Naive helper T cells	Tcm/Naive helper T cells	0.8900571797082739	Erythroid_CD34- CD71lo GlyA+	-0.1420852135390626	Naive CD4+ T cells	0.0114143310166437	Naive CD4+ T cells	297537.794505067
AMLP123-CGTAATGTCTATCGTT-1	18	Promyelocytes	Classical monocytes	0.12820752878322772	Mature NK cells_CD56- CD16+ CD3-	0.011297644130955138	Mature NK cells_CD56- CD16+ CD3-	0.356791748934977	Non-classical monocytes	56475.1764804803
AMLP123-CGTAGTAAGGATGCGT-1	8	Naive B cells	Naive B cells	0.9772639286506251	Naive B cells	-0.14091114537688845	Naive B cells	0.0422915184758191	Naive B cells	104439.644280119
AMLP123-CGTAGTAAGGTGCTTT-1	8	Naive B cells	Naive B cells	0.9996185351906767	Plasmacytoid Dendritic Cells	-0.1388402390567204	Naive B cells	0.0422915184758191	Naive B cells	104439.644280119
AMLP123-CGTAGTACAGAGTGTG-1	11	Naive B cells	Classical monocytes	0.15719497726411402	Myeloid Dendritic Cells	0.20135555478117295	Monocytes	0.335134309706419	Classical Monocytes	44892.8236599719
AMLP123-CGTAGTATCTAAGCGT-1	40	CD16+ NK cells	Tem/Trm cytotoxic T cells	0.9391730119674792	Mature NK cells_CD56+ CD16+ CD3-	0.0890528679978653	CD8+ Effector Memory	0.353253934397266	Naive CD8+ T cells	16930.1969248224
AMLP123-CGTAGTATCTCGGCTT-1	10	Double-negative thymocytes	Neutrophil-myeloid progenitor	0.10486724254266466	Megakaryocyte/erythroid progenitors	0.06726910343770938	Megakaryocyte/erythroid progenitors	0.203633219147875	Mast cells	8389.50145068657
AMLP123-CGTCAAAAGGAAAGAC-1	32	Tcm/Naive helper T cells	Tcm/Naive helper T cells	0.5084770755492295	Erythroid_CD34- CD71lo GlyA+	-0.22010949888571554	Naive CD4+ T cells	-0.0912584560358214	Naive CD4+ T cells	14492.2488490764
AMLP123-CGTCAAAAGTCCCGAC-1	2	Classical monocytes	Classical monocytes	0.41949420804425064	Plasmacytoid Dendritic Cells	-0.059075267138665524	Monocytes	0.393380154053973	Classical Monocytes	170307.079483124
AMLP123-CGTCAAACATATCGGT-1	18	Classical monocytes	Classical monocytes	0.9916641664478285	Colony Forming Unit-Monocytes	-0.03707914209691116	Mature NK cells_CD56- CD16+ CD3-	0.356791748934977	Non-classical monocytes	56475.1764804803
AMLP123-CGTCAAAGTGATGTAA-1	40	NK cells	Tem/Trm cytotoxic T cells	0.7595910933642676	Mature NK cells_CD56+ CD16+ CD3-	0.030658019190164087	CD8+ Effector Memory	0.353253934397266	Naive CD8+ T cells	16930.1969248224
AMLP123-CGTCAAAGTGTACATC-1	10	HSC/MPP	Neutrophil-myeloid progenitor	0.05142519830614792	Hematopoietic stem cells_CD133+ CD34dim	0.12638976584954303	Megakaryocyte/erythroid progenitors	0.203633219147875	Mast cells	8389.50145068657
AMLP123-CGTCAAATCCTTCTGG-1	5	Tem/Temra cytotoxic T cells	Tem/Temra cytotoxic T cells	0.7384920516574817	NK T cells	-0.0910239003379884	CD8+ Effector Memory	0.165647588645569	CD8+ NKT-like cells	194257.570114352
AMLP123-CGTCCATCAGACAATA-1	4	Neutrophil-myeloid progenitor	Neutrophil-myeloid progenitor	0.9120232160261538	Pro B cells	0.04850098619221491	Myeloid Dendritic Cells	0.225897984711665	Neutrophils	66762.7479856242
AMLP123-CGTCCATGTATGTGTC-1	11	Macrophages	Classical monocytes	0.022519766522675764	Plasmacytoid Dendritic Cells	0.11481999133645096	Monocytes	0.335134309706419	Classical Monocytes	44892.8236599719
AMLP123-CGTGAATAGCGCTGAA-1	0	Tcm/Naive cytotoxic T cells	Tcm/Naive helper T cells	0.3702479099382875	Naive CD4+ T cells	-0.12761947660252468	Naive CD4+ T cells	0.0114143310166437	Naive CD4+ T cells	297537.794505067
AMLP123-CGTGAATAGGCGTCCT-1	4	Neutrophil-myeloid progenitor	Neutrophil-myeloid progenitor	0.05758268528999606	Colony Forming Unit-Monocytes	-0.13143054325228665	Myeloid Dendritic Cells	0.225897984711665	Neutrophils	66762.7479856242
AMLP123-CGTGAATAGTCCCTAA-1	18	Classical monocytes	Classical monocytes	0.2768524151809355	Myeloid Dendritic Cells	0.0924395076503245	Mature NK cells_CD56- CD16+ CD3-	0.356791748934977	Non-classical monocytes	56475.1764804803
AMLP123-CGTGAATCAAATTAGG-1	18	Non-classical monocytes	Classical monocytes	0.544975357241052	Colony Forming Unit-Monocytes	-0.026645601906651613	Mature NK cells_CD56- CD16+ CD3-	0.356791748934977	Non-classical monocytes	56475.1764804803
AMLP123-CGTGAATCAAGATCCT-1	18	Non-classical monocytes	Classical monocytes	0.999760295260715	Mature NK cells_CD56- CD16+ CD3-	0.11624945689074868	Mature NK cells_CD56- CD16+ CD3-	0.356791748934977	Non-classical monocytes	56475.1764804803
AMLP123-CGTGAATGTATCTTCT-1	5	NK cells	Tem/Temra cytotoxic T cells	0.3075536806658058	Mature NK cells_CD56+ CD16+ CD3-	-0.0786004840382183	CD8+ Effector Memory	0.165647588645569	CD8+ NKT-like cells	194257.570114352
AMLP123-CGTGAATGTCCCTCAT-1	18	Non-classical monocytes	Classical monocytes	0.4884967064570446	Mature NK cells_CD56- CD16+ CD3-	0.07332675322954522	Mature NK cells_CD56- CD16+ CD3-	0.356791748934977	Non-classical monocytes	56475.1764804803
AMLP123-CGTGAATGTCGTATTG-1	9	CD16+ NK cells	Tem/Temra cytotoxic T cells	0.6064414862305886	Mature NK cells_CD56+ CD16+ CD3-	-0.05078737433512716	Mature NK cells_CD56+ CD16+ CD3-	0.222400021791681	CD8+ NKT-like cells	120230.4186864
AMLP123-CGTGAATTCGCCTAGG-1	0	Tcm/Naive helper T cells	Tcm/Naive helper T cells	0.6801219419717841	NK T cells	-0.0805430825703345	Naive CD4+ T cells	0.0114143310166437	Naive CD4+ T cells	297537.794505067
AMLP123-CGTGAATTCTTCTCAA-1	27	Classical monocytes	Classical monocytes	0.9961705641458363	Mature NK cells_CD56- CD16+ CD3-	-0.18088190654485684	Colony Forming Unit-Monocytes	0.0179949867961144	Neutrophils	65099.2519571198
AMLP123-CGTGATACAATTCTCT-1	28	Monocyte precursor	Neutrophil-myeloid progenitor	0.6222184320437862	Plasmacytoid Dendritic Cells	-0.09814812856101196	Monocytes	0.185252990019965	Classical Monocytes	26280.2458041883
AMLP123-CGTGATACACAGTCAT-1	27	Classical monocytes	Classical monocytes	0.8944466668106827	Erythroid_CD34- CD71lo GlyA+	-0.24890325297633384	Colony Forming Unit-Monocytes	0.0179949867961144	Neutrophils	65099.2519571198
AMLP123-CGTGATAGTCCCTAAA-1	14	Naive B cells	Neutrophil-myeloid progenitor	0.19181347047958178	Plasmacytoid Dendritic Cells	0.043591171991963745	Myeloid Dendritic Cells	0.344724715206776	Myeloid Dendritic cells	81419.6897678935
AMLP123-CGTGCTTAGCCTTTCC-1	8	Memory B cells	Naive B cells	0.9609153144402987	Mature B cells class able to switch	-0.0002978723497211167	Naive B cells	0.0422915184758191	Naive B cells	104439.644280119
AMLP123-CGTGCTTCAAGATTGA-1	18	Classical monocytes	Classical monocytes	0.9532846681715618	Mature NK cells_CD56- CD16+ CD3-	0.11698543064253684	Mature NK cells_CD56- CD16+ CD3-	0.356791748934977	Non-classical monocytes	56475.1764804803
AMLP123-CGTGCTTCAGCGTAGA-1	18	Classical monocytes	Classical monocytes	0.9178108843945627	Mature NK cells_CD56- CD16+ CD3-	0.08965662453377883	Mature NK cells_CD56- CD16+ CD3-	0.356791748934977	Non-classical monocytes	56475.1764804803
AMLP123-CGTGCTTTCAAGCTTG-1	18	Classical monocytes	Classical monocytes	0.4247713134344318	Mature NK cells_CD56- CD16+ CD3-	-0.07599381813442471	Mature NK cells_CD56- CD16+ CD3-	0.356791748934977	Non-classical monocytes	56475.1764804803
AMLP123-CGTGCTTTCTGACGCG-1	18	Non-classical monocytes	Classical monocytes	0.9998451826571773	Mature NK cells_CD56- CD16+ CD3-	0.12588926217330673	Mature NK cells_CD56- CD16+ CD3-	0.356791748934977	Non-classical monocytes	56475.1764804803
AMLP123-CGTGTCTAGCGTCAGA-1	18	Non-classical monocytes	Classical monocytes	0.9897394455877401	Mature NK cells_CD56- CD16+ CD3-	0.10256367432416898	Mature NK cells_CD56- CD16+ CD3-	0.356791748934977	Non-classical monocytes	56475.1764804803
AMLP123-CGTGTCTAGGGACCAT-1	24	Neutrophil-myeloid progenitor	Neutrophil-myeloid progenitor	0.9380008312690801	Common myeloid progenitors	-0.04874702959065705	Megakaryocyte/erythroid progenitors	0.0689497490214919	Neutrophils	19349.893181505
AMLP123-CGTGTCTAGTGTGTTC-1	41	Plasmablasts	Plasma cells	0.9183655302876548	Mature B cells class switched	-0.07334377952774082	Erythroid_CD34- CD71+ GlyA+	-0.092784472834309	Plasma B cells	26251.6336963135
AMLP123-CGTGTCTCACAGTATC-1	0	Tcm/Naive helper T cells	Tcm/Naive helper T cells	0.9997391286494202	Naive CD4+ T cells	-0.09645952554500248	Naive CD4+ T cells	0.0114143310166437	Naive CD4+ T cells	297537.794505067
AMLP123-CGTGTCTTCAACCCGG-1	0	Tcm/Naive cytotoxic T cells	Tcm/Naive helper T cells	0.6266771959397289	Naive CD8+ T cells	-0.14789633223018214	Naive CD4+ T cells	0.0114143310166437	Naive CD4+ T cells	297537.794505067
AMLP123-CGTGTCTTCGAACCAT-1	9	Tem/Temra cytotoxic T cells	Tem/Temra cytotoxic T cells	0.8492561642923485	CD8+ Effector Memory RA	-0.09544389545335771	Mature NK cells_CD56+ CD16+ CD3-	0.222400021791681	CD8+ NKT-like cells	120230.4186864
AMLP123-CGTGTCTTCGCAGTGC-1	8	Naive B cells	Naive B cells	0.999959867183853	Naive B cells	-0.17392863392508964	Naive B cells	0.0422915184758191	Naive B cells	104439.644280119
AMLP123-CGTTAGACAACCAATC-1	27	Classical monocytes	Classical monocytes	0.9665045387262756	Erythroid_CD34- CD71+ GlyA+	-0.192157973277272	Colony Forming Unit-Monocytes	0.0179949867961144	Neutrophils	65099.2519571198
AMLP123-CGTTAGAGTTAAGACA-1	4	Neutrophil-myeloid progenitor	Neutrophil-myeloid progenitor	0.29006558762947837	Myeloid Dendritic Cells	0.0977974660865014	Myeloid Dendritic Cells	0.225897984711665	Neutrophils	66762.7479856242
AMLP123-CGTTAGATCGCTAGCG-1	18	Macrophages	Neutrophil-myeloid progenitor	0.4918001723502074	Colony Forming Unit-Monocytes	0.10418479357196181	Mature NK cells_CD56- CD16+ CD3-	0.356791748934977	Non-classical monocytes	56475.1764804803
AMLP123-CGTTCTGAGACAGCGT-1	2	Classical monocytes	Classical monocytes	0.9713009098438095	Colony Forming Unit-Monocytes	-0.05687895087954535	Monocytes	0.393380154053973	Classical Monocytes	170307.079483124
AMLP123-CGTTCTGCACTTGACA-1	2	Classical monocytes	Classical monocytes	0.9981254471905865	Mature NK cells_CD56- CD16+ CD3-	-0.09557543659651455	Monocytes	0.393380154053973	Classical Monocytes	170307.079483124
AMLP123-CGTTCTGGTAGCCCTG-1	6	Neutrophil-myeloid progenitor	Neutrophil-myeloid progenitor	0.961689950384457	Pro B cells	0.17997006566589166	Megakaryocyte/erythroid progenitors	0.223037047377994	Progenitor cells	51236.8965879656
AMLP123-CGTTCTGGTATCGTGT-1	28	Classical monocytes	Classical monocytes	0.6901741601887115	Mature NK cells_CD56- CD16+ CD3-	-0.16683870361034273	Monocytes	0.185252990019965	Classical Monocytes	26280.2458041883
AMLP123-CGTTCTGGTCTGTTAG-1	18	Classical monocytes	Classical monocytes	0.9996833894049132	Colony Forming Unit-Monocytes	-0.07382723026775309	Mature NK cells_CD56- CD16+ CD3-	0.356791748934977	Non-classical monocytes	56475.1764804803
AMLP123-CGTTCTGTCCGGCAGT-1	9	CD16+ NK cells	CD16+ NK cells	0.9999565600079798	Mature NK cells_CD56+ CD16+ CD3-	-0.09168877936597153	Mature NK cells_CD56+ CD16+ CD3-	0.222400021791681	CD8+ NKT-like cells	120230.4186864
AMLP123-CGTTCTGTCGCAACAT-1	18	Classical monocytes	Classical monocytes	0.9580404726901732	Mature NK cells_CD56- CD16+ CD3-	0.07895725077493741	Mature NK cells_CD56- CD16+ CD3-	0.356791748934977	Non-classical monocytes	56475.1764804803
AMLP123-CGTTGGGCATCCGATA-1	18	Non-classical monocytes	Classical monocytes	0.2369043823260162	Mature NK cells_CD56- CD16+ CD3-	0.1568683954132773	Mature NK cells_CD56- CD16+ CD3-	0.356791748934977	Non-classical monocytes	56475.1764804803
AMLP123-CGTTGGGGTAACTTCG-1	0	Tcm/Naive cytotoxic T cells	Tcm/Naive helper T cells	0.05441555542869187	Plasmacytoid Dendritic Cells	-0.21743556565067793	Naive CD4+ T cells	0.0114143310166437	Naive CD4+ T cells	297537.794505067
AMLP123-CGTTGGGTCAGTGATC-1	8	Naive B cells	Naive B cells	0.9876130518665482	Naive B cells	-0.15021761523155125	Naive B cells	0.0422915184758191	Naive B cells	104439.644280119
AMLP123-CGTTGGGTCCGTATAG-1	2	Monocyte precursor	Classical monocytes	0.9907676129633936	Colony Forming Unit-Monocytes	-0.1719393515100148	Monocytes	0.393380154053973	Classical Monocytes	170307.079483124
AMLP123-CTAACCCAGAGTCAGC-1	8	Memory B cells	Naive B cells	0.9862712326926573	Naive B cells	-0.010740792911530982	Naive B cells	0.0422915184758191	Naive B cells	104439.644280119
AMLP123-CTAACCCAGCCTCTTC-1	2	Macrophages	Classical monocytes	0.629423829559676	Plasmacytoid Dendritic Cells	-0.040709362694043086	Monocytes	0.393380154053973	Classical Monocytes	170307.079483124
AMLP123-CTAACCCCAAGTGGGT-1	18	Non-classical monocytes	Classical monocytes	0.45717419415625415	Monocytes	0.10508845218795973	Mature NK cells_CD56- CD16+ CD3-	0.356791748934977	Non-classical monocytes	56475.1764804803
AMLP123-CTAACCCCATCCCACT-1	18	Classical monocytes	Classical monocytes	0.48463335894425974	Monocytes	0.02645255592883112	Mature NK cells_CD56- CD16+ CD3-	0.356791748934977	Non-classical monocytes	56475.1764804803
AMLP123-CTAACCCGTAATCAGA-1	10	Neutrophil-myeloid progenitor	Neutrophil-myeloid progenitor	0.021342513644595863	Naive B cells	-0.03166950147071823	Megakaryocyte/erythroid progenitors	0.203633219147875	Mast cells	8389.50145068657
AMLP123-CTAACCCGTACGGTTT-1	18	Classical monocytes	Classical monocytes	0.9630692435497233	Mature NK cells_CD56- CD16+ CD3-	0.1316447091421533	Mature NK cells_CD56- CD16+ CD3-	0.356791748934977	Non-classical monocytes	56475.1764804803
AMLP123-CTAACTTAGGTCGAGT-1	28	Classical monocytes	Neutrophil-myeloid progenitor	0.9962032539187762	Mature NK cells_CD56- CD16+ CD3-	-0.12553211177517054	Monocytes	0.185252990019965	Classical Monocytes	26280.2458041883
AMLP123-CTAACTTAGTGGAAAG-1	18	Classical monocytes	Classical monocytes	0.7146005884219777	Mature NK cells_CD56- CD16+ CD3-	0.08685154523202397	Mature NK cells_CD56- CD16+ CD3-	0.356791748934977	Non-classical monocytes	56475.1764804803
AMLP123-CTAACTTCATCCGAAT-1	4	Promyelocytes	Neutrophil-myeloid progenitor	0.2947985082774625	Plasmacytoid Dendritic Cells	-0.15369335091746886	Myeloid Dendritic Cells	0.225897984711665	Neutrophils	66762.7479856242
AMLP123-CTAACTTGTATACCCA-1	18	Classical monocytes	Classical monocytes	0.9521170248007127	Colony Forming Unit-Monocytes	-0.13655365637381148	Mature NK cells_CD56- CD16+ CD3-	0.356791748934977	Non-classical monocytes	56475.1764804803
AMLP123-CTAACTTGTGCTGTCG-1	0	Tcm/Naive helper T cells	Tcm/Naive helper T cells	0.9988591023501091	Naive CD4+ T cells	-0.0959239049658271	Naive CD4+ T cells	0.0114143310166437	Naive CD4+ T cells	297537.794505067
AMLP123-CTAACTTGTGGGAGAG-1	28	Classical monocytes	Classical monocytes	0.7671556790086916	Colony Forming Unit-Monocytes	-0.0600489220015195	Monocytes	0.185252990019965	Classical Monocytes	26280.2458041883
AMLP123-CTAACTTGTTGGTAGG-1	0	Tcm/Naive helper T cells	Tcm/Naive helper T cells	0.9993315230863746	Naive CD4+ T cells	-0.12588380344442257	Naive CD4+ T cells	0.0114143310166437	Naive CD4+ T cells	297537.794505067
AMLP123-CTAACTTTCACCATAG-1	18	Classical monocytes	Classical monocytes	0.9440416863110883	Mature NK cells_CD56- CD16+ CD3-	0.06993985345278837	Mature NK cells_CD56- CD16+ CD3-	0.356791748934977	Non-classical monocytes	56475.1764804803
AMLP123-CTAACTTTCCATAGAC-1	18	Non-classical monocytes	Classical monocytes	0.9675221117284041	Mature NK cells_CD56- CD16+ CD3-	0.12536549608500208	Mature NK cells_CD56- CD16+ CD3-	0.356791748934977	Non-classical monocytes	56475.1764804803
AMLP123-CTAACTTTCGAAATCC-1	11	Classical monocytes	Neutrophil-myeloid progenitor	0.1516164469433493	Monocytes	0.06542642453800707	Monocytes	0.335134309706419	Classical Monocytes	44892.8236599719
AMLP123-CTAACTTTCGATCCAA-1	18	Non-classical monocytes	Classical monocytes	0.664144169857429	Mature NK cells_CD56- CD16+ CD3-	0.06414546757480122	Mature NK cells_CD56- CD16+ CD3-	0.356791748934977	Non-classical monocytes	56475.1764804803
AMLP123-CTAAGTGAGAATCGAT-1	20	Neutrophil-myeloid progenitor	Neutrophil-myeloid progenitor	0.10537881169779786	Pro B cells	0.09072663468598599	Erythroid_CD34+ CD71+ GlyA-	0.349218914319202	Progenitor cells	7765.85397494904
AMLP123-CTAAGTGAGAGAATCT-1	18	Macrophages	Classical monocytes	0.08964654378827148	Colony Forming Unit-Monocytes	0.04665446151261343	Mature NK cells_CD56- CD16+ CD3-	0.356791748934977	Non-classical monocytes	56475.1764804803
AMLP123-CTAAGTGAGCTTTCCC-1	18	Classical monocytes	Classical monocytes	0.9875347770900456	Mature NK cells_CD56- CD16+ CD3-	0.062475426844484754	Mature NK cells_CD56- CD16+ CD3-	0.356791748934977	Non-classical monocytes	56475.1764804803
AMLP123-CTAAGTGAGTGGACGT-1	18	Non-classical monocytes	Classical monocytes	0.8902739996033917	Colony Forming Unit-Monocytes	0.06839167335337912	Mature NK cells_CD56- CD16+ CD3-	0.356791748934977	Non-classical monocytes	56475.1764804803
AMLP123-CTAAGTGCAAATCAGA-1	18	Non-classical monocytes	Classical monocytes	0.8411355070611809	Mature NK cells_CD56- CD16+ CD3-	0.15070061619865002	Mature NK cells_CD56- CD16+ CD3-	0.356791748934977	Non-classical monocytes	56475.1764804803
AMLP123-CTAAGTGCAACCCTCT-1	4	Neutrophil-myeloid progenitor	Neutrophil-myeloid progenitor	0.951137087372576	Plasmacytoid Dendritic Cells	-0.1647139112505971	Myeloid Dendritic Cells	0.225897984711665	Neutrophils	66762.7479856242
AMLP123-CTAAGTGGTCACTTCC-1	7	Tcm/Naive helper T cells	Neutrophil-myeloid progenitor	0.008121491477497498	Naive CD4+ T cells	0.07763834650063116	Hematopoietic stem cells_CD133+ CD34dim	0.232275784342725	Progenitor cells	34251.1874853161
AMLP123-CTAAGTGTCCCAGCGA-1	6	Neutrophil-myeloid progenitor	Neutrophil-myeloid progenitor	0.14238104707229954	Pro B cells	0.11428536033385399	Megakaryocyte/erythroid progenitors	0.223037047377994	Progenitor cells	51236.8965879656
AMLP123-CTAAGTGTCCGGTAAT-1	4	Monocyte precursor	Classical monocytes	0.38732662057699024	Mature NK cells_CD56- CD16+ CD3-	0.00229312574731458	Myeloid Dendritic Cells	0.225897984711665	Neutrophils	66762.7479856242
AMLP123-CTAAGTGTCCTCTAGC-1	28	Classical monocytes	Classical monocytes	0.08111723288970896	Plasmacytoid Dendritic Cells	-0.11250068588911591	Monocytes	0.185252990019965	Classical Monocytes	26280.2458041883
AMLP123-CTAAGTGTCGAGTCCG-1	27	Myelocytes	Neutrophil-myeloid progenitor	0.3726118231585799	Erythroid_CD34- CD71lo GlyA+	-0.2606213030978964	Colony Forming Unit-Monocytes	0.0179949867961144	Neutrophils	65099.2519571198
AMLP123-CTAAGTGTCGCTACGG-1	1	HSC/MPP	Neutrophil-myeloid progenitor	0.772585836103958	Naive B cells	0.03829888822818468	Hematopoietic stem cells_CD133+ CD34dim	0.31526490954067	Progenitor cells	32278.4516750976
AMLP123-CTAAGTGTCTGACCCT-1	0	Tcm/Naive helper T cells	Tcm/Naive helper T cells	0.5870684278819811	Erythroid_CD34- CD71+ GlyA+	-0.19915293325821848	Naive CD4+ T cells	0.0114143310166437	Naive CD4+ T cells	297537.794505067
AMLP123-CTACAGAAGCTAGATA-1	18	Classical monocytes	Classical monocytes	0.9924323717453912	Colony Forming Unit-Monocytes	-0.08183200777055748	Mature NK cells_CD56- CD16+ CD3-	0.356791748934977	Non-classical monocytes	56475.1764804803
AMLP123-CTACAGAGTCGTAATC-1	2	Classical monocytes	Classical monocytes	0.8692787263843821	Colony Forming Unit-Monocytes	-0.06805585916167897	Monocytes	0.393380154053973	Classical Monocytes	170307.079483124
AMLP123-CTACAGATCACGAACT-1	9	CD16+ NK cells	CD16+ NK cells	0.9866000180052676	Mature NK cells_CD56+ CD16+ CD3-	0.016289944741722098	Mature NK cells_CD56+ CD16+ CD3-	0.222400021791681	CD8+ NKT-like cells	120230.4186864
AMLP123-CTACAGATCAGAACCT-1	1	HSC/MPP	Neutrophil-myeloid progenitor	0.44758639324543	Mature B cells class able to switch	0.10540811712099614	Hematopoietic stem cells_CD133+ CD34dim	0.31526490954067	Progenitor cells	32278.4516750976
AMLP123-CTACATTAGGCAGTCA-1	0	Tcm/Naive helper T cells	Tcm/Naive helper T cells	0.9947185267086674	Erythroid_CD34- CD71lo GlyA+	-0.15473011242156293	Naive CD4+ T cells	0.0114143310166437	Naive CD4+ T cells	297537.794505067
AMLP123-CTACATTCACAAGTGG-1	0	Tcm/Naive helper T cells	Tcm/Naive helper T cells	0.9852957991120116	Naive CD4+ T cells	-0.16118890820108453	Naive CD4+ T cells	0.0114143310166437	Naive CD4+ T cells	297537.794505067
AMLP123-CTACATTCATGTGCCG-1	5	Tem/Temra cytotoxic T cells	Tem/Temra cytotoxic T cells	0.36679278054768816	CD8+ Effector Memory	0.007990406711592683	CD8+ Effector Memory	0.165647588645569	CD8+ NKT-like cells	194257.570114352
AMLP123-CTACATTGTAGTGGCA-1	0	Tcm/Naive helper T cells	Tcm/Naive helper T cells	0.9828008584939213	Naive CD4+ T cells	-0.06282078678009188	Naive CD4+ T cells	0.0114143310166437	Naive CD4+ T cells	297537.794505067
AMLP123-CTACATTGTTATTCCT-1	18	Non-classical monocytes	Classical monocytes	0.9385853911449495	Mature NK cells_CD56- CD16+ CD3-	0.05986973750799543	Mature NK cells_CD56- CD16+ CD3-	0.356791748934977	Non-classical monocytes	56475.1764804803
AMLP123-CTACCCAAGGTACAGC-1	0	Tcm/Naive helper T cells	Tcm/Naive helper T cells	0.9928990635869605	Naive CD4+ T cells	-0.1121941882897774	Naive CD4+ T cells	0.0114143310166437	Naive CD4+ T cells	297537.794505067
AMLP123-CTACCCAAGTTCCAGT-1	0	Tcm/Naive helper T cells	Tcm/Naive helper T cells	0.6951060576467335	Naive CD4+ T cells	-0.08799924240339364	Naive CD4+ T cells	0.0114143310166437	Naive CD4+ T cells	297537.794505067
AMLP123-CTACCCACACTGAGGA-1	1	Neutrophil-myeloid progenitor	Neutrophil-myeloid progenitor	0.380213562944871	Mature NK cells_CD56- CD16+ CD3-	0.03358331933577703	Hematopoietic stem cells_CD133+ CD34dim	0.31526490954067	Progenitor cells	32278.4516750976
AMLP123-CTACCCAGTGACACGA-1	2	Classical monocytes	Classical monocytes	0.9986947524190075	Colony Forming Unit-Monocytes	-0.016349623371541576	Monocytes	0.393380154053973	Classical Monocytes	170307.079483124
AMLP123-CTACCCAGTGTTTCTT-1	18	Non-classical monocytes	Classical monocytes	0.9932352711315956	Mature NK cells_CD56- CD16+ CD3-	0.13121227155371815	Mature NK cells_CD56- CD16+ CD3-	0.356791748934977	Non-classical monocytes	56475.1764804803
AMLP123-CTACCCAGTTCTCTCG-1	0	Tcm/Naive helper T cells	Tcm/Naive helper T cells	0.9974606463010264	Naive CD4+ T cells	-0.0077073063636231755	Naive CD4+ T cells	0.0114143310166437	Naive CD4+ T cells	297537.794505067
AMLP123-CTACCCATCACGAACT-1	1	Double-negative thymocytes	Neutrophil-myeloid progenitor	0.4649377191362525	Naive B cells	0.03316450079042117	Hematopoietic stem cells_CD133+ CD34dim	0.31526490954067	Progenitor cells	32278.4516750976
AMLP123-CTACCTGAGAAGGCTC-1	27	Classical monocytes	Classical monocytes	0.4045469288725586	Erythroid_CD34- CD71lo GlyA+	-0.2266484502159964	Colony Forming Unit-Monocytes	0.0179949867961144	Neutrophils	65099.2519571198
AMLP123-CTACCTGAGAGCATCG-1	14	DC2	Neutrophil-myeloid progenitor	0.9917019363447661	Myeloid Dendritic Cells	0.07369284516787947	Myeloid Dendritic Cells	0.344724715206776	Myeloid Dendritic cells	81419.6897678935
AMLP123-CTACCTGAGTATCTGC-1	18	Classical monocytes	Classical monocytes	0.6278500589896631	Mature NK cells_CD56- CD16+ CD3-	-0.08139113927461245	Mature NK cells_CD56- CD16+ CD3-	0.356791748934977	Non-classical monocytes	56475.1764804803
AMLP123-CTACCTGCAATGACCT-1	18	Non-classical monocytes	Classical monocytes	0.6559240113315538	Mature NK cells_CD56- CD16+ CD3-	0.06018153433085152	Mature NK cells_CD56- CD16+ CD3-	0.356791748934977	Non-classical monocytes	56475.1764804803
AMLP123-CTACCTGCACTACCGG-1	18	Classical monocytes	Classical monocytes	0.1938016416903551	Mature NK cells_CD56- CD16+ CD3-	-0.18174450358411343	Mature NK cells_CD56- CD16+ CD3-	0.356791748934977	Non-classical monocytes	56475.1764804803
AMLP123-CTACCTGGTCCTCCAT-1	9	CD16+ NK cells	CD16+ NK cells	0.999947857805709	Mature NK cells_CD56+ CD16+ CD3-	-0.072599287356649	Mature NK cells_CD56+ CD16+ CD3-	0.222400021791681	CD8+ NKT-like cells	120230.4186864
AMLP123-CTACCTGTCTCACCCA-1	18	DC2	Classical monocytes	0.04797975468229899	Myeloid Dendritic Cells	0.19135902069488564	Mature NK cells_CD56- CD16+ CD3-	0.356791748934977	Non-classical monocytes	56475.1764804803
AMLP123-CTACCTGTCTCTTGCG-1	0	Tcm/Naive helper T cells	Tcm/Naive helper T cells	0.9997210746675234	Naive CD4+ T cells	-0.09727996700410273	Naive CD4+ T cells	0.0114143310166437	Naive CD4+ T cells	297537.794505067
AMLP123-CTACGGGCACTAGTAC-1	4	Neutrophil-myeloid progenitor	Neutrophil-myeloid progenitor	0.9178945825553657	Erythroid_CD34- CD71+ GlyA-	-0.08970156426709153	Myeloid Dendritic Cells	0.225897984711665	Neutrophils	66762.7479856242
AMLP123-CTACGGGCAGTTACCA-1	0	Tcm/Naive helper T cells	Tcm/Naive helper T cells	0.026539375331209827	Naive CD4+ T cells	-0.031092001535017344	Naive CD4+ T cells	0.0114143310166437	Naive CD4+ T cells	297537.794505067
AMLP123-CTACGGGTCGCAGATT-1	27	Classical monocytes	Classical monocytes	0.8970310653361208	Colony Forming Unit-Monocytes	-0.20883210164800592	Colony Forming Unit-Monocytes	0.0179949867961144	Neutrophils	65099.2519571198
AMLP123-CTACTATAGATGAACT-1	1	CD16+ NK cells	Neutrophil-myeloid progenitor	0.005219075079435861	Naive B cells	0.05653344168326289	Hematopoietic stem cells_CD133+ CD34dim	0.31526490954067	Progenitor cells	32278.4516750976
AMLP123-CTACTATCAGAGGCTA-1	18	Non-classical monocytes	Classical monocytes	0.9950482048952707	Mature NK cells_CD56- CD16+ CD3-	0.09019053095717405	Mature NK cells_CD56- CD16+ CD3-	0.356791748934977	Non-classical monocytes	56475.1764804803
AMLP123-CTACTATCAGCAGTTT-1	27	Classical monocytes	Classical monocytes	0.9327916731307779	Erythroid_CD34- CD71lo GlyA+	-0.22523697134416548	Colony Forming Unit-Monocytes	0.0179949867961144	Neutrophils	65099.2519571198
AMLP123-CTACTATGTCTAACGT-1	4	DC precursor	Neutrophil-myeloid progenitor	0.1243416880502882	Pro B cells	0.11355736527973714	Myeloid Dendritic Cells	0.225897984711665	Neutrophils	66762.7479856242
AMLP123-CTACTATGTGTAACGG-1	4	Monocyte precursor	Neutrophil-myeloid progenitor	0.623839200867935	Colony Forming Unit-Monocytes	-0.09747106525132528	Myeloid Dendritic Cells	0.225897984711665	Neutrophils	66762.7479856242
AMLP123-CTACTATTCCCTCAAC-1	18	Non-classical monocytes	Classical monocytes	0.9838979361269429	Mature NK cells_CD56- CD16+ CD3-	0.13517425400588678	Mature NK cells_CD56- CD16+ CD3-	0.356791748934977	Non-classical monocytes	56475.1764804803
AMLP123-CTACTATTCTAGTGAC-1	1	Megakaryocyte precursor	Neutrophil-myeloid progenitor	0.016000839010745102	Naive B cells	0.0867020213979152	Hematopoietic stem cells_CD133+ CD34dim	0.31526490954067	Progenitor cells	32278.4516750976
AMLP123-CTAGACAAGTATGAGT-1	1	HSC/MPP	Neutrophil-myeloid progenitor	0.1891744442542691	Naive B cells	0.05703086938716906	Hematopoietic stem cells_CD133+ CD34dim	0.31526490954067	Progenitor cells	32278.4516750976
AMLP123-CTAGACAAGTGATAAC-1	5	Tem/Temra cytotoxic T cells	Tem/Temra cytotoxic T cells	0.9670333409463353	Mature NK cells_CD56+ CD16+ CD3-	0.03947612641081487	CD8+ Effector Memory	0.165647588645569	CD8+ NKT-like cells	194257.570114352
AMLP123-CTAGACACAGACCAGA-1	0	Regulatory T cells	Tcm/Naive helper T cells	0.9999935020973155	CD8+ Central Memory	-0.057423435525576806	Naive CD4+ T cells	0.0114143310166437	Naive CD4+ T cells	297537.794505067
AMLP123-CTAGACATCAAAGAAC-1	0	Tcm/Naive helper T cells	Tcm/Naive helper T cells	0.22913276323061488	Naive CD4+ T cells	-0.042366712200416184	Naive CD4+ T cells	0.0114143310166437	Naive CD4+ T cells	297537.794505067
AMLP123-CTAGACATCACTGTTT-1	8	Naive B cells	Naive B cells	0.4979990069275618	Plasmacytoid Dendritic Cells	-0.1928950657455437	Naive B cells	0.0422915184758191	Naive B cells	104439.644280119
AMLP123-CTAGACATCGTAACCA-1	27	Classical monocytes	Classical monocytes	0.746718875635966	Colony Forming Unit-Monocytes	-0.2249932736193919	Colony Forming Unit-Monocytes	0.0179949867961144	Neutrophils	65099.2519571198
AMLP123-CTAGGTAAGTAGCCAG-1	5	Tem/Temra cytotoxic T cells	Tem/Temra cytotoxic T cells	0.6876429847611513	Mature NK cells_CD56+ CD16+ CD3-	-0.09094998108990637	CD8+ Effector Memory	0.165647588645569	CD8+ NKT-like cells	194257.570114352
AMLP123-CTAGGTACACATATGC-1	2	Classical monocytes	Classical monocytes	0.3595452242159574	Monocytes	0.1172200264980537	Monocytes	0.393380154053973	Classical Monocytes	170307.079483124
AMLP123-CTAGGTACAGGCGAAT-1	8	Naive B cells	Naive B cells	0.9996652440186005	Naive B cells	-0.10567261706337247	Naive B cells	0.0422915184758191	Naive B cells	104439.644280119
AMLP123-CTAGGTACATTCATCT-1	18	Classical monocytes	Classical monocytes	0.3432380081168574	Mature NK cells_CD56- CD16+ CD3-	0.15301705977962834	Mature NK cells_CD56- CD16+ CD3-	0.356791748934977	Non-classical monocytes	56475.1764804803
AMLP123-CTAGGTAGTCACTTCC-1	18	Classical monocytes	Classical monocytes	0.3636639375818415	Monocytes	0.21057658630498977	Mature NK cells_CD56- CD16+ CD3-	0.356791748934977	Non-classical monocytes	56475.1764804803
AMLP123-CTAGGTAGTGGGACAT-1	18	Classical monocytes	Classical monocytes	0.665311412740803	Mature NK cells_CD56- CD16+ CD3-	-0.07661393199514452	Mature NK cells_CD56- CD16+ CD3-	0.356791748934977	Non-classical monocytes	56475.1764804803
AMLP123-CTAGGTAGTTGTGCAT-1	18	Non-classical monocytes	Classical monocytes	0.4254753012498489	Mature NK cells_CD56- CD16+ CD3-	-0.01904467067156758	Mature NK cells_CD56- CD16+ CD3-	0.356791748934977	Non-classical monocytes	56475.1764804803
AMLP123-CTAGGTATCAGGCGAA-1	2	Classical monocytes	Classical monocytes	0.8703648317865927	Mature NK cells_CD56- CD16+ CD3-	0.0866131349918412	Monocytes	0.393380154053973	Classical Monocytes	170307.079483124
AMLP123-CTAGGTATCCAAGCAT-1	0	Tcm/Naive cytotoxic T cells	Tcm/Naive helper T cells	0.20799510333844135	Naive CD8+ T cells	-0.04815774467876949	Naive CD4+ T cells	0.0114143310166437	Naive CD4+ T cells	297537.794505067
AMLP123-CTAGGTATCCGAAATC-1	18	Naive B cells	Classical monocytes	0.09734072433749547	Myeloid Dendritic Cells	0.08360071849162065	Mature NK cells_CD56- CD16+ CD3-	0.356791748934977	Non-classical monocytes	56475.1764804803
AMLP123-CTATAGGAGACTCTAC-1	0	Tcm/Naive helper T cells	Tcm/Naive helper T cells	0.8251361880640639	Erythroid_CD34- CD71lo GlyA+	-0.14171067083303462	Naive CD4+ T cells	0.0114143310166437	Naive CD4+ T cells	297537.794505067
AMLP123-CTATAGGAGGATGGCT-1	8	Naive B cells	Naive B cells	0.9994233203502145	Naive B cells	-0.09452605352003078	Naive B cells	0.0422915184758191	Naive B cells	104439.644280119
AMLP123-CTATAGGAGGTTCTTG-1	4	Neutrophil-myeloid progenitor	Neutrophil-myeloid progenitor	0.7271629423211875	Plasmacytoid Dendritic Cells	-0.08353858747097917	Myeloid Dendritic Cells	0.225897984711665	Neutrophils	66762.7479856242
AMLP123-CTATAGGCAAATGCGG-1	2	Classical monocytes	Classical monocytes	0.9941982050590813	Colony Forming Unit-Monocytes	-0.10824483268781235	Monocytes	0.393380154053973	Classical Monocytes	170307.079483124
AMLP123-CTATAGGCAAATGGAT-1	1	Naive B cells	Neutrophil-myeloid progenitor	0.9588799341620899	Naive B cells	0.12541889627387387	Hematopoietic stem cells_CD133+ CD34dim	0.31526490954067	Progenitor cells	32278.4516750976
AMLP123-CTATAGGCAAGGTCAG-1	10	Neutrophil-myeloid progenitor	Neutrophil-myeloid progenitor	0.012278956591048572	Megakaryocyte/erythroid progenitors	0.10920998628902856	Megakaryocyte/erythroid progenitors	0.203633219147875	Mast cells	8389.50145068657
AMLP123-CTATAGGGTCCGGACT-1	18	Non-classical monocytes	Classical monocytes	0.6241639553404953	Mature NK cells_CD56- CD16+ CD3-	0.13926555203081598	Mature NK cells_CD56- CD16+ CD3-	0.356791748934977	Non-classical monocytes	56475.1764804803
AMLP123-CTATAGGTCACCTGTC-1	40	Cycling T cells	Tem/Trm cytotoxic T cells	0.39364696380393693	CD8+ Effector Memory	0.19760146243381238	CD8+ Effector Memory	0.353253934397266	Naive CD8+ T cells	16930.1969248224
AMLP123-CTATAGGTCCGACGGT-1	27	Classical monocytes	Classical monocytes	0.9951969820168627	Plasmacytoid Dendritic Cells	-0.13262134756685406	Colony Forming Unit-Monocytes	0.0179949867961144	Neutrophils	65099.2519571198
AMLP123-CTATAGGTCTACTCAT-1	0	Tcm/Naive helper T cells	Tcm/Naive helper T cells	0.9910059230103551	Naive CD4+ T cells	-0.10907123866438843	Naive CD4+ T cells	0.0114143310166437	Naive CD4+ T cells	297537.794505067
AMLP123-CTATCCGAGAAGAGCA-1	2	Classical monocytes	Classical monocytes	0.9835765096565083	Colony Forming Unit-Monocytes	-0.085629928080654	Monocytes	0.393380154053973	Classical Monocytes	170307.079483124
AMLP123-CTATCCGAGCCACCGT-1	1	Tem/Trm cytotoxic T cells	Neutrophil-myeloid progenitor	0.007108117290837235	Mature NK cells_CD56- CD16+ CD3-	-0.026695439379131294	Hematopoietic stem cells_CD133+ CD34dim	0.31526490954067	Progenitor cells	32278.4516750976
AMLP123-CTATCCGAGTACAGAT-1	5	MAIT cells	Tem/Temra cytotoxic T cells	0.9576290479151319	NK T cells	-0.03967459677975435	CD8+ Effector Memory	0.165647588645569	CD8+ NKT-like cells	194257.570114352
AMLP123-CTATCCGCAGGCATTT-1	18	Classical monocytes	Classical monocytes	0.8333114286486024	Colony Forming Unit-Monocytes	-0.00604391385131828	Mature NK cells_CD56- CD16+ CD3-	0.356791748934977	Non-classical monocytes	56475.1764804803
AMLP123-CTATCCGGTAGAGACC-1	2	Classical monocytes	Classical monocytes	0.9975579963215594	Colony Forming Unit-Monocytes	0.0005679447871326931	Monocytes	0.393380154053973	Classical Monocytes	170307.079483124
AMLP123-CTATCCGGTAGGGTAC-1	5	CD8a/a	Tem/Temra cytotoxic T cells	0.826135001327168	CD8+ Central Memory	-0.03485116344561092	CD8+ Effector Memory	0.165647588645569	CD8+ NKT-like cells	194257.570114352
AMLP123-CTATCCGGTGTTAAAG-1	10	Naive B cells	Neutrophil-myeloid progenitor	0.9922350679913196	Early B cells	0.03971503223924536	Megakaryocyte/erythroid progenitors	0.203633219147875	Mast cells	8389.50145068657
AMLP123-CTATCCGTCAGCTTCC-1	0	Tcm/Naive helper T cells	Tcm/Naive helper T cells	0.9951298894490592	Erythroid_CD34- CD71lo GlyA+	-0.1331023719288443	Naive CD4+ T cells	0.0114143310166437	Naive CD4+ T cells	297537.794505067
AMLP123-CTATCCGTCGGAATGG-1	10	HSC/MPP	Neutrophil-myeloid progenitor	0.3741270122503887	Naive B cells	0.06342056417127591	Megakaryocyte/erythroid progenitors	0.203633219147875	Mast cells	8389.50145068657
AMLP123-CTATCCGTCTTCGTGC-1	6	Neutrophil-myeloid progenitor	Neutrophil-myeloid progenitor	0.9877127635874787	Megakaryocyte/erythroid progenitors	0.06499551560473954	Megakaryocyte/erythroid progenitors	0.223037047377994	Progenitor cells	51236.8965879656
AMLP123-CTATCTAAGATGTTAG-1	18	Classical monocytes	Classical monocytes	0.7239138088010385	Monocytes	0.016958090917861077	Mature NK cells_CD56- CD16+ CD3-	0.356791748934977	Non-classical monocytes	56475.1764804803
AMLP123-CTATCTACAACCCGCA-1	10	Double-negative thymocytes	Neutrophil-myeloid progenitor	0.28478260036906633	Early B cells	0.05066328680971491	Megakaryocyte/erythroid progenitors	0.203633219147875	Mast cells	8389.50145068657
AMLP123-CTATCTACACGAGGTA-1	2	Classical monocytes	Classical monocytes	0.01631667933526861	Mature NK cells_CD56- CD16+ CD3-	-0.17614620076070747	Monocytes	0.393380154053973	Classical Monocytes	170307.079483124
AMLP123-CTATCTACAGATCCAT-1	4	Neutrophil-myeloid progenitor	Neutrophil-myeloid progenitor	0.9861156231161248	Plasmacytoid Dendritic Cells	-0.09945420522535531	Myeloid Dendritic Cells	0.225897984711665	Neutrophils	66762.7479856242
AMLP123-CTATCTACATGTCGTA-1	4	Neutrophil-myeloid progenitor	Neutrophil-myeloid progenitor	0.9237537154519312	Plasmacytoid Dendritic Cells	-0.14151392515420186	Myeloid Dendritic Cells	0.225897984711665	Neutrophils	66762.7479856242
AMLP123-CTATCTATCAGTCCGG-1	18	Classical monocytes	Classical monocytes	0.4443906847933976	Mature NK cells_CD56- CD16+ CD3-	0.07466269431511185	Mature NK cells_CD56- CD16+ CD3-	0.356791748934977	Non-classical monocytes	56475.1764804803
AMLP123-CTATCTATCCTTTAGT-1	27	Classical monocytes	Classical monocytes	0.9865313243408321	Plasmacytoid Dendritic Cells	-0.11768722604240245	Colony Forming Unit-Monocytes	0.0179949867961144	Neutrophils	65099.2519571198
AMLP123-CTCAACCAGTGAGCCA-1	0	Tem/Effector helper T cells	Tcm/Naive helper T cells	0.9601521986273741	CD4+ Central Memory	0.03333591062490605	Naive CD4+ T cells	0.0114143310166437	Naive CD4+ T cells	297537.794505067
AMLP123-CTCAACCCAAGTCCAT-1	18	Classical monocytes	Classical monocytes	0.756803275724893	Colony Forming Unit-Monocytes	-0.045599240902987545	Mature NK cells_CD56- CD16+ CD3-	0.356791748934977	Non-classical monocytes	56475.1764804803
AMLP123-CTCAACCCACAGACGA-1	4	Neutrophil-myeloid progenitor	Neutrophil-myeloid progenitor	0.9973036826547927	Erythroid_CD34- CD71+ GlyA-	-0.06634115679479996	Myeloid Dendritic Cells	0.225897984711665	Neutrophils	66762.7479856242
AMLP123-CTCAACCGTTAGGGAC-1	18	Classical monocytes	Classical monocytes	0.8611133466348512	Colony Forming Unit-Monocytes	-0.11197344353030858	Mature NK cells_CD56- CD16+ CD3-	0.356791748934977	Non-classical monocytes	56475.1764804803
AMLP123-CTCAAGAAGATACATG-1	18	Non-classical monocytes	Classical monocytes	0.9814624949158383	Mature NK cells_CD56- CD16+ CD3-	0.09122129383502771	Mature NK cells_CD56- CD16+ CD3-	0.356791748934977	Non-classical monocytes	56475.1764804803
AMLP123-CTCAAGACACCCTAAA-1	20	Neutrophil-myeloid progenitor	Neutrophil-myeloid progenitor	0.014513022870445582	Megakaryocyte/erythroid progenitors	0.08069069238796366	Erythroid_CD34+ CD71+ GlyA-	0.349218914319202	Progenitor cells	7765.85397494904
AMLP123-CTCAAGACATACTGAC-1	18	Non-classical monocytes	Classical monocytes	0.9947827087652654	Mature NK cells_CD56- CD16+ CD3-	0.06662699979155032	Mature NK cells_CD56- CD16+ CD3-	0.356791748934977	Non-classical monocytes	56475.1764804803
AMLP123-CTCAAGAGTGATTGGG-1	8	Naive B cells	Naive B cells	0.9448844006880813	Naive B cells	0.007110348919501399	Naive B cells	0.0422915184758191	Naive B cells	104439.644280119
AMLP123-CTCAAGATCAGCATTG-1	1	HSC/MPP	Neutrophil-myeloid progenitor	0.016225025002587618	Mature B cells class able to switch	0.07641863509705862	Hematopoietic stem cells_CD133+ CD34dim	0.31526490954067	Progenitor cells	32278.4516750976
AMLP123-CTCAATTAGATGAACT-1	5	CD16+ NK cells	Tem/Temra cytotoxic T cells	0.7469663321436281	Mature NK cells_CD56+ CD16+ CD3-	-0.043383492651088804	CD8+ Effector Memory	0.165647588645569	CD8+ NKT-like cells	194257.570114352
AMLP123-CTCAATTCACATTACG-1	27	Classical monocytes	Classical monocytes	0.7217457412974216	Mature NK cells_CD56- CD16+ CD3-	-0.21145277065589346	Colony Forming Unit-Monocytes	0.0179949867961144	Neutrophils	65099.2519571198
AMLP123-CTCAATTCAGGGCTTC-1	18	Monocytes	Classical monocytes	0.025511376957883775	Monocytes	0.19648705670605138	Mature NK cells_CD56- CD16+ CD3-	0.356791748934977	Non-classical monocytes	56475.1764804803
AMLP123-CTCACTGAGCAGGCAT-1	8	Naive B cells	Naive B cells	0.9999996823078646	Naive B cells	-0.02194909906908893	Naive B cells	0.0422915184758191	Naive B cells	104439.644280119
AMLP123-CTCACTGCAATAGTGA-1	13	Mast cells	Mast cells	0.9997784570803714	Plasmacytoid Dendritic Cells	-0.15445472785607373	Erythroid_CD34+ CD71+ GlyA-	0.16003536008666	Basophils	102043.250129819
AMLP123-CTCACTGGTGCCTACG-1	5	Tem/Temra cytotoxic T cells	Tem/Temra cytotoxic T cells	0.999156605602849	Mature NK cells_CD56+ CD16+ CD3-	-0.04235315067835796	CD8+ Effector Memory	0.165647588645569	CD8+ NKT-like cells	194257.570114352
AMLP123-CTCACTGGTTTCACTT-1	18	Non-classical monocytes	Classical monocytes	0.9691046198466913	Mature NK cells_CD56- CD16+ CD3-	0.16710044131387264	Mature NK cells_CD56- CD16+ CD3-	0.356791748934977	Non-classical monocytes	56475.1764804803
AMLP123-CTCACTGTCATGACAC-1	18	Classical monocytes	Classical monocytes	0.742432218348293	Mature NK cells_CD56- CD16+ CD3-	-0.027329773037485645	Mature NK cells_CD56- CD16+ CD3-	0.356791748934977	Non-classical monocytes	56475.1764804803
AMLP123-CTCACTGTCGTCTACC-1	4	Promyelocytes	Neutrophil-myeloid progenitor	0.8401417329388803	Plasmacytoid Dendritic Cells	0.03794622830975889	Myeloid Dendritic Cells	0.225897984711665	Neutrophils	66762.7479856242
AMLP123-CTCAGAAAGAAGCCAC-1	4	DC precursor	Neutrophil-myeloid progenitor	0.3895508030562587	Plasmacytoid Dendritic Cells	0.18816454025323062	Myeloid Dendritic Cells	0.225897984711665	Neutrophils	66762.7479856242
AMLP123-CTCAGAAAGCCGAACA-1	18	Classical monocytes	Classical monocytes	0.219910565856627	Mature NK cells_CD56- CD16+ CD3-	0.06031346444000636	Mature NK cells_CD56- CD16+ CD3-	0.356791748934977	Non-classical monocytes	56475.1764804803
AMLP123-CTCAGAAAGCGTCAAG-1	18	Non-classical monocytes	Classical monocytes	0.7350314864780638	Mature NK cells_CD56- CD16+ CD3-	0.08168454727925525	Mature NK cells_CD56- CD16+ CD3-	0.356791748934977	Non-classical monocytes	56475.1764804803
AMLP123-CTCAGAAAGGACATCG-1	5	Tem/Temra cytotoxic T cells	Tem/Temra cytotoxic T cells	0.5497856311669481	CD8+ Effector Memory	-0.007087108881837389	CD8+ Effector Memory	0.165647588645569	CD8+ NKT-like cells	194257.570114352
AMLP123-CTCAGAAAGTGCAAAT-1	4	Neutrophil-myeloid progenitor	Neutrophil-myeloid progenitor	0.8913658695235231	Plasmacytoid Dendritic Cells	-0.014742492992020883	Myeloid Dendritic Cells	0.225897984711665	Neutrophils	66762.7479856242
AMLP123-CTCAGAACAGAAATTG-1	18	Non-classical monocytes	Classical monocytes	0.606863911643988	Mature NK cells_CD56- CD16+ CD3-	0.08320011988717332	Mature NK cells_CD56- CD16+ CD3-	0.356791748934977	Non-classical monocytes	56475.1764804803
AMLP123-CTCAGAACAGACAAGC-1	0	Tcm/Naive helper T cells	Tcm/Naive helper T cells	0.27296930889292675	Naive CD4+ T cells	-0.11650213609103986	Naive CD4+ T cells	0.0114143310166437	Naive CD4+ T cells	297537.794505067
AMLP123-CTCAGAATCGCAGTCG-1	0	Tcm/Naive helper T cells	Tcm/Naive helper T cells	0.9957813311706832	Naive CD4+ T cells	-0.07263609049278168	Naive CD4+ T cells	0.0114143310166437	Naive CD4+ T cells	297537.794505067
AMLP123-CTCAGGGAGAGCATTA-1	18	Non-classical monocytes	Classical monocytes	0.6376055086139305	Mature NK cells_CD56- CD16+ CD3-	5.844617487556561e-05	Mature NK cells_CD56- CD16+ CD3-	0.356791748934977	Non-classical monocytes	56475.1764804803
AMLP123-CTCAGGGAGCATAGGC-1	6	Neutrophil-myeloid progenitor	Neutrophil-myeloid progenitor	0.13548349916011745	Erythroid_CD34+ CD71+ GlyA-	0.09065374250725708	Megakaryocyte/erythroid progenitors	0.223037047377994	Progenitor cells	51236.8965879656
AMLP123-CTCAGGGAGGCAGGGA-1	44	HSC/MPP	Neutrophil-myeloid progenitor	0.6671153158678084	CD8+ Effector Memory	0.14401031544577436	CD8+ Effector Memory RA	0.482098040076288	CD8+ NKT-like cells	1388.97577085763
AMLP123-CTCAGGGAGGTGTGAC-1	5	Tem/Temra cytotoxic T cells	Tem/Temra cytotoxic T cells	0.6096631752733259	Mature NK cells_CD56+ CD16+ CD3-	-0.02222375108090002	CD8+ Effector Memory	0.165647588645569	CD8+ NKT-like cells	194257.570114352
AMLP123-CTCAGGGAGTTGCTGT-1	8	Naive B cells	Naive B cells	0.9996385711616064	Naive B cells	-0.12001854970654299	Naive B cells	0.0422915184758191	Naive B cells	104439.644280119
AMLP123-CTCAGGGTCAAGGACG-1	28	Classical monocytes	Neutrophil-myeloid progenitor	0.13961887261207104	Colony Forming Unit-Monocytes	-0.11125215986224099	Monocytes	0.185252990019965	Classical Monocytes	26280.2458041883
AMLP123-CTCAGTCCAAAGGGTC-1	4	Promyelocytes	Neutrophil-myeloid progenitor	0.99935414250588	Plasmacytoid Dendritic Cells	0.00964495471515661	Myeloid Dendritic Cells	0.225897984711665	Neutrophils	66762.7479856242
AMLP123-CTCAGTCCACTACTTT-1	18	Classical monocytes	Classical monocytes	0.9468955069018032	Mature NK cells_CD56- CD16+ CD3-	0.04204526807575844	Mature NK cells_CD56- CD16+ CD3-	0.356791748934977	Non-classical monocytes	56475.1764804803
AMLP123-CTCAGTCGTAAGATTG-1	18	Classical monocytes	Classical monocytes	0.9554076863931967	Mature NK cells_CD56- CD16+ CD3-	-0.015326482253855018	Mature NK cells_CD56- CD16+ CD3-	0.356791748934977	Non-classical monocytes	56475.1764804803
AMLP123-CTCAGTCGTAGACTGG-1	2	Classical monocytes	Classical monocytes	0.9984412056484143	Colony Forming Unit-Monocytes	-0.07836947072285025	Monocytes	0.393380154053973	Classical Monocytes	170307.079483124
AMLP123-CTCAGTCGTTGCTCGG-1	8	Naive B cells	Naive B cells	0.8773394638364349	Naive B cells	-0.05924801570480116	Naive B cells	0.0422915184758191	Naive B cells	104439.644280119
AMLP123-CTCAGTCTCCTACACC-1	0	Tcm/Naive helper T cells	Tcm/Naive helper T cells	0.9996285403887872	Naive CD4+ T cells	-0.06957256728697189	Naive CD4+ T cells	0.0114143310166437	Naive CD4+ T cells	297537.794505067
AMLP123-CTCAGTCTCGAGAAGC-1	20	Neutrophil-myeloid progenitor	Neutrophil-myeloid progenitor	0.016813654325391503	Megakaryocyte/erythroid progenitors	0.10241417725246299	Erythroid_CD34+ CD71+ GlyA-	0.349218914319202	Progenitor cells	7765.85397494904
AMLP123-CTCAGTCTCTTTGGAG-1	0	Tcm/Naive helper T cells	Tcm/Naive helper T cells	0.0750543793555676	NK T cells	-0.07367820778897907	Naive CD4+ T cells	0.0114143310166437	Naive CD4+ T cells	297537.794505067
AMLP123-CTCATCGAGCATGTTC-1	18	Non-classical monocytes	Classical monocytes	0.6193771692191175	Mature NK cells_CD56- CD16+ CD3-	0.16614083863073334	Mature NK cells_CD56- CD16+ CD3-	0.356791748934977	Non-classical monocytes	56475.1764804803
AMLP123-CTCATCGAGGTCCGAA-1	0	Tcm/Naive helper T cells	Tcm/Naive helper T cells	0.9668703892360996	NK T cells	-0.14180063366337153	Naive CD4+ T cells	0.0114143310166437	Naive CD4+ T cells	297537.794505067
AMLP123-CTCATCGCAACAGATA-1	20	HSC/MPP	Neutrophil-myeloid progenitor	0.15529977109179816	Naive B cells	0.04950001883527875	Erythroid_CD34+ CD71+ GlyA-	0.349218914319202	Progenitor cells	7765.85397494904
AMLP123-CTCATCGCAATGCAAA-1	8	Naive B cells	Naive B cells	0.9963619523756471	Naive B cells	-0.10158725660784262	Naive B cells	0.0422915184758191	Naive B cells	104439.644280119
AMLP123-CTCATCGCAGGTTTAC-1	4	Neutrophil-myeloid progenitor	Neutrophil-myeloid progenitor	0.9551117632713964	Erythroid_CD34+ CD71+ GlyA-	0.113159496807647	Myeloid Dendritic Cells	0.225897984711665	Neutrophils	66762.7479856242
AMLP123-CTCATCGGTAACCCTA-1	8	Memory B cells	Naive B cells	0.875647860940314	Plasmacytoid Dendritic Cells	-0.11426759638044723	Naive B cells	0.0422915184758191	Naive B cells	104439.644280119
AMLP123-CTCATCGGTACTGGGA-1	18	Non-classical monocytes	Classical monocytes	0.8330686079295391	Mature NK cells_CD56- CD16+ CD3-	0.015443625208900531	Mature NK cells_CD56- CD16+ CD3-	0.356791748934977	Non-classical monocytes	56475.1764804803
AMLP123-CTCATCGGTTTGTTCT-1	0	Tcm/Naive helper T cells	Tcm/Naive helper T cells	0.9849994412638688	Erythroid_CD34- CD71+ GlyA+	-0.18301510393469966	Naive CD4+ T cells	0.0114143310166437	Naive CD4+ T cells	297537.794505067
AMLP123-CTCATCGTCGACATAC-1	5	Tem/Temra cytotoxic T cells	Tem/Temra cytotoxic T cells	0.9488078968661975	CD8+ Effector Memory	-0.09050868650788857	CD8+ Effector Memory	0.165647588645569	CD8+ NKT-like cells	194257.570114352
AMLP123-CTCATGCAGCACTCTA-1	18	Classical monocytes	Neutrophil-myeloid progenitor	0.9376804656585317	Monocytes	0.04175403981922449	Mature NK cells_CD56- CD16+ CD3-	0.356791748934977	Non-classical monocytes	56475.1764804803
AMLP123-CTCATGCAGCGAGTAC-1	18	Classical monocytes	Classical monocytes	0.3263956675878415	Colony Forming Unit-Monocytes	-0.008187686951603674	Mature NK cells_CD56- CD16+ CD3-	0.356791748934977	Non-classical monocytes	56475.1764804803
AMLP123-CTCATGCAGCTCGAAG-1	18	Classical monocytes	Classical monocytes	0.03000234062871641	Monocytes	0.07169460710877806	Mature NK cells_CD56- CD16+ CD3-	0.356791748934977	Non-classical monocytes	56475.1764804803
AMLP123-CTCATGCAGTGTACAA-1	5	Tem/Temra cytotoxic T cells	Tem/Temra cytotoxic T cells	0.9859015668234409	CD8+ Effector Memory RA	0.10673757062799792	CD8+ Effector Memory	0.165647588645569	CD8+ NKT-like cells	194257.570114352
AMLP123-CTCATGCCAATCTAGC-1	4	Neutrophil-myeloid progenitor	Neutrophil-myeloid progenitor	0.9831673271829265	Plasmacytoid Dendritic Cells	-0.06240758322509778	Myeloid Dendritic Cells	0.225897984711665	Neutrophils	66762.7479856242
AMLP123-CTCATGCGTATTAAGG-1	41	Plasma cells	Plasma cells	0.9997928740610167	Naive B cells	0.11988382936012476	Erythroid_CD34- CD71+ GlyA+	-0.092784472834309	Plasma B cells	26251.6336963135
AMLP123-CTCATGCTCAGACCGC-1	18	Classical monocytes	Classical monocytes	0.47132523849122476	Colony Forming Unit-Monocytes	-0.03985399613902483	Mature NK cells_CD56- CD16+ CD3-	0.356791748934977	Non-classical monocytes	56475.1764804803
AMLP123-CTCATGCTCCAACACA-1	27	Neutrophil-myeloid progenitor	Neutrophil-myeloid progenitor	0.29355743404973283	Plasmacytoid Dendritic Cells	-0.14957063994044728	Colony Forming Unit-Monocytes	0.0179949867961144	Neutrophils	65099.2519571198
AMLP123-CTCATGCTCCTTCGAC-1	18	Classical monocytes	Classical monocytes	0.9204560071325839	Colony Forming Unit-Monocytes	-0.01972957732674407	Mature NK cells_CD56- CD16+ CD3-	0.356791748934977	Non-classical monocytes	56475.1764804803
AMLP123-CTCATGCTCGAACGCC-1	18	Non-classical monocytes	Classical monocytes	0.9692335087896056	Mature NK cells_CD56- CD16+ CD3-	0.10355358911084407	Mature NK cells_CD56- CD16+ CD3-	0.356791748934977	Non-classical monocytes	56475.1764804803
AMLP123-CTCATGCTCGCTCATC-1	27	Classical monocytes	Classical monocytes	0.970227913334976	Colony Forming Unit-Monocytes	-0.1495367296960083	Colony Forming Unit-Monocytes	0.0179949867961144	Neutrophils	65099.2519571198
AMLP123-CTCATTAAGAGTTGCG-1	18	Classical monocytes	Neutrophil-myeloid progenitor	0.011883214123819087	Myeloid Dendritic Cells	0.09137372175945704	Mature NK cells_CD56- CD16+ CD3-	0.356791748934977	Non-classical monocytes	56475.1764804803
AMLP123-CTCATTAAGTCGGCCT-1	18	Classical monocytes	Classical monocytes	0.8883950295184981	Mature NK cells_CD56- CD16+ CD3-	-0.07036051112995398	Mature NK cells_CD56- CD16+ CD3-	0.356791748934977	Non-classical monocytes	56475.1764804803
AMLP123-CTCATTAAGTGGTTCT-1	2	Classical monocytes	Classical monocytes	0.4609566044116244	Colony Forming Unit-Monocytes	-0.006329554843258433	Monocytes	0.393380154053973	Classical Monocytes	170307.079483124
AMLP123-CTCATTAAGTTCCTGA-1	1	HSC/MPP	Neutrophil-myeloid progenitor	0.8209234815800289	Naive B cells	0.026714957016562527	Hematopoietic stem cells_CD133+ CD34dim	0.31526490954067	Progenitor cells	32278.4516750976
AMLP123-CTCATTAGTCTGCATA-1	10	Naive B cells	Neutrophil-myeloid progenitor	0.05893136715878075	Naive B cells	0.03424803754556339	Megakaryocyte/erythroid progenitors	0.203633219147875	Mast cells	8389.50145068657
AMLP123-CTCATTAGTTTCCAAG-1	18	Non-classical monocytes	Classical monocytes	0.8945658179582479	Mature NK cells_CD56- CD16+ CD3-	0.07114735746955554	Mature NK cells_CD56- CD16+ CD3-	0.356791748934977	Non-classical monocytes	56475.1764804803
AMLP123-CTCCAACAGAGTACCG-1	8	Naive B cells	Naive B cells	0.9979895864290832	Naive B cells	-0.23083069556167246	Naive B cells	0.0422915184758191	Naive B cells	104439.644280119
AMLP123-CTCCAACCAACACAAA-1	1	Neutrophil-myeloid progenitor	Neutrophil-myeloid progenitor	0.8101747479356348	Naive B cells	0.0030152977581554127	Hematopoietic stem cells_CD133+ CD34dim	0.31526490954067	Progenitor cells	32278.4516750976
AMLP123-CTCCAACCACACGGTC-1	18	Classical monocytes	Classical monocytes	0.9111911129892396	Mature NK cells_CD56- CD16+ CD3-	-0.04627936383244088	Mature NK cells_CD56- CD16+ CD3-	0.356791748934977	Non-classical monocytes	56475.1764804803
AMLP123-CTCCAACGTGGTGATG-1	18	Classical monocytes	Classical monocytes	0.9124273604970251	Colony Forming Unit-Monocytes	0.0034432554664947145	Mature NK cells_CD56- CD16+ CD3-	0.356791748934977	Non-classical monocytes	56475.1764804803
AMLP123-CTCCAACGTGTTTGCA-1	5	Tem/Temra cytotoxic T cells	Tem/Temra cytotoxic T cells	0.7104221144912538	CD8+ Effector Memory	0.042426746460748295	CD8+ Effector Memory	0.165647588645569	CD8+ NKT-like cells	194257.570114352
AMLP123-CTCCAACTCATCTGTT-1	10	HSC/MPP	Neutrophil-myeloid progenitor	0.6203964098026904	Naive B cells	0.08676906599060832	Megakaryocyte/erythroid progenitors	0.203633219147875	Mast cells	8389.50145068657
AMLP123-CTCCAACTCCATTCAT-1	27	Classical monocytes	Classical monocytes	0.9744417801288515	NK T cells	-0.14054503063214424	Colony Forming Unit-Monocytes	0.0179949867961144	Neutrophils	65099.2519571198
AMLP123-CTCCAACTCTCCGCAT-1	41	Plasma cells	Plasma cells	0.9622041649363895	Mature B cells class switched	0.0040661638857278064	Erythroid_CD34- CD71+ GlyA+	-0.092784472834309	Plasma B cells	26251.6336963135
AMLP123-CTCCAACTCTCGTTTA-1	2	Classical monocytes	Classical monocytes	0.9738321868470664	Plasmacytoid Dendritic Cells	-0.07497266536088013	Monocytes	0.393380154053973	Classical Monocytes	170307.079483124
AMLP123-CTCCAACTCTGAGGTT-1	0	Tcm/Naive helper T cells	Tcm/Naive helper T cells	0.9892344736647947	Erythroid_CD34- CD71lo GlyA+	-0.1022930562544769	Naive CD4+ T cells	0.0114143310166437	Naive CD4+ T cells	297537.794505067
AMLP123-CTCCACACAACTCCAA-1	18	Non-classical monocytes	Classical monocytes	0.999453530649667	Mature NK cells_CD56- CD16+ CD3-	0.0383656677648673	Mature NK cells_CD56- CD16+ CD3-	0.356791748934977	Non-classical monocytes	56475.1764804803
AMLP123-CTCCACACAAGAGTTA-1	18	Classical monocytes	Classical monocytes	0.3603472765849322	Monocytes	0.05744199175932373	Mature NK cells_CD56- CD16+ CD3-	0.356791748934977	Non-classical monocytes	56475.1764804803
AMLP123-CTCCACACATGACTGT-1	18	Classical monocytes	Classical monocytes	0.8300920960444249	Mature NK cells_CD56- CD16+ CD3-	0.03610946715527446	Mature NK cells_CD56- CD16+ CD3-	0.356791748934977	Non-classical monocytes	56475.1764804803
AMLP123-CTCCACAGTTCTATCT-1	6	Neutrophil-myeloid progenitor	Neutrophil-myeloid progenitor	0.1839053710492076	Early B cells	0.11951487757376664	Megakaryocyte/erythroid progenitors	0.223037047377994	Progenitor cells	51236.8965879656
AMLP123-CTCCACATCAGATGCT-1	5	Tem/Temra cytotoxic T cells	Tem/Temra cytotoxic T cells	0.9589756029006058	Mature NK cells_CD56+ CD16+ CD3-	-0.032836713226169316	CD8+ Effector Memory	0.165647588645569	CD8+ NKT-like cells	194257.570114352
AMLP123-CTCCATGAGAGCAGTC-1	10	Neutrophil-myeloid progenitor	Neutrophil-myeloid progenitor	0.04159986668504174	Erythroid_CD34+ CD71+ GlyA-	0.0653986611445645	Megakaryocyte/erythroid progenitors	0.203633219147875	Mast cells	8389.50145068657
AMLP123-CTCCATGAGTCAGCGA-1	18	Non-classical monocytes	Classical monocytes	0.2939908340633204	Mature NK cells_CD56- CD16+ CD3-	0.09627555864458906	Mature NK cells_CD56- CD16+ CD3-	0.356791748934977	Non-classical monocytes	56475.1764804803
AMLP123-CTCCATGAGTCTACCA-1	4	Neutrophil-myeloid progenitor	Neutrophil-myeloid progenitor	0.049106738127724654	Common myeloid progenitors	-0.15532916256283866	Myeloid Dendritic Cells	0.225897984711665	Neutrophils	66762.7479856242
AMLP123-CTCCATGCACCACTGG-1	18	Non-classical monocytes	Classical monocytes	0.9996418928503332	Mature NK cells_CD56- CD16+ CD3-	0.07633451967004441	Mature NK cells_CD56- CD16+ CD3-	0.356791748934977	Non-classical monocytes	56475.1764804803
AMLP123-CTCCATGCAGAACTAA-1	18	Classical monocytes	Classical monocytes	0.15744499159313602	Mature NK cells_CD56- CD16+ CD3-	-0.21931411900176714	Mature NK cells_CD56- CD16+ CD3-	0.356791748934977	Non-classical monocytes	56475.1764804803
AMLP123-CTCCATGGTGTTGATC-1	4	Neutrophil-myeloid progenitor	Neutrophil-myeloid progenitor	0.6498108363651282	Erythroid_CD34- CD71+ GlyA+	-0.15895767318313103	Myeloid Dendritic Cells	0.225897984711665	Neutrophils	66762.7479856242
AMLP123-CTCCATGTCTTGCGCT-1	0	Tcm/Naive helper T cells	Tcm/Naive helper T cells	0.9891070923095626	Erythroid_CD34- CD71lo GlyA+	-0.11478737039910865	Naive CD4+ T cells	0.0114143310166437	Naive CD4+ T cells	297537.794505067
AMLP123-CTCCCAAAGCTCAGAG-1	8	Naive B cells	Naive B cells	0.9941006809297772	Naive B cells	-0.14629603986834874	Naive B cells	0.0422915184758191	Naive B cells	104439.644280119
AMLP123-CTCCCAACAAACTCTG-1	5	Tem/Temra cytotoxic T cells	Tem/Temra cytotoxic T cells	0.9682660155939806	CD8+ Effector Memory	-0.05142324680289367	CD8+ Effector Memory	0.165647588645569	CD8+ NKT-like cells	194257.570114352
AMLP123-CTCCCAAGTCTACGAT-1	2	Classical monocytes	Classical monocytes	0.9490670960662327	Plasmacytoid Dendritic Cells	-0.07905340941250229	Monocytes	0.393380154053973	Classical Monocytes	170307.079483124
AMLP123-CTCCCTCAGTGGACGT-1	18	Non-classical monocytes	Classical monocytes	0.8853404726798887	Mature NK cells_CD56- CD16+ CD3-	0.12812187691921972	Mature NK cells_CD56- CD16+ CD3-	0.356791748934977	Non-classical monocytes	56475.1764804803
AMLP123-CTCCCTCCAATGGCCC-1	10	Neutrophil-myeloid progenitor	Neutrophil-myeloid progenitor	0.3173746738437824	Mature NK cells_CD56- CD16+ CD3-	0.17347112156047434	Megakaryocyte/erythroid progenitors	0.203633219147875	Mast cells	8389.50145068657
AMLP123-CTCCCTCGTGAATTGA-1	6	Neutrophil-myeloid progenitor	Neutrophil-myeloid progenitor	0.36688020044769026	Pro B cells	0.09074303941749734	Megakaryocyte/erythroid progenitors	0.223037047377994	Progenitor cells	51236.8965879656
AMLP123-CTCCCTCGTTACCCAA-1	18	Classical monocytes	Classical monocytes	0.8605639125403015	Colony Forming Unit-Monocytes	-0.162698272892949	Mature NK cells_CD56- CD16+ CD3-	0.356791748934977	Non-classical monocytes	56475.1764804803
AMLP123-CTCCCTCTCCATGCAA-1	18	Classical monocytes	Classical monocytes	0.1006954513255897	Plasmacytoid Dendritic Cells	-0.1311254665953093	Mature NK cells_CD56- CD16+ CD3-	0.356791748934977	Non-classical monocytes	56475.1764804803
AMLP123-CTCCGATAGCAATTAG-1	4	Neutrophil-myeloid progenitor	Neutrophil-myeloid progenitor	0.7704530725181303	Erythroid_CD34- CD71+ GlyA+	-0.14310859584236302	Myeloid Dendritic Cells	0.225897984711665	Neutrophils	66762.7479856242
AMLP123-CTCCGATAGCTGACCC-1	4	Neutrophil-myeloid progenitor	Neutrophil-myeloid progenitor	0.9128879550093458	Colony Forming Unit-Monocytes	-0.10288420736528772	Myeloid Dendritic Cells	0.225897984711665	Neutrophils	66762.7479856242
AMLP123-CTCCGATAGGCATGCA-1	6	Neutrophil-myeloid progenitor	Neutrophil-myeloid progenitor	0.062217900180668154	Erythroid_CD34+ CD71+ GlyA-	0.15014810115013708	Megakaryocyte/erythroid progenitors	0.223037047377994	Progenitor cells	51236.8965879656
AMLP123-CTCCGATCAATTGAGA-1	27	Classical monocytes	Classical monocytes	0.684527112264806	Erythroid_CD34- CD71lo GlyA+	-0.23388569241927276	Colony Forming Unit-Monocytes	0.0179949867961144	Neutrophils	65099.2519571198
AMLP123-CTCCGATCACGACAGA-1	4	Neutrophil-myeloid progenitor	Neutrophil-myeloid progenitor	0.21026617359394115	Plasmacytoid Dendritic Cells	0.00803444648004115	Myeloid Dendritic Cells	0.225897984711665	Neutrophils	66762.7479856242
AMLP123-CTCCGATCACGTCATA-1	18	Non-classical monocytes	Classical monocytes	0.41579923333650953	Mature NK cells_CD56- CD16+ CD3-	0.10855797632759984	Mature NK cells_CD56- CD16+ CD3-	0.356791748934977	Non-classical monocytes	56475.1764804803
AMLP123-CTCCGATCATCATCTT-1	40	Regulatory T cells	Tcm/Naive helper T cells	0.4091160716539217	Naive CD4+ T cells	0.1495620345098191	CD8+ Effector Memory	0.353253934397266	Naive CD8+ T cells	16930.1969248224
AMLP123-CTCCGATCATTGAGCT-1	0	Tcm/Naive cytotoxic T cells	Tcm/Naive helper T cells	0.9539662888642777	Naive CD4+ T cells	-0.06942594571032852	Naive CD4+ T cells	0.0114143310166437	Naive CD4+ T cells	297537.794505067
AMLP123-CTCCGATTCATGGAGG-1	8	Naive B cells	Naive B cells	0.5788451847624101	Naive B cells	-0.13344790677648927	Naive B cells	0.0422915184758191	Naive B cells	104439.644280119
AMLP123-CTCCGATTCGACGTCG-1	18	Tem/Temra cytotoxic T cells	Classical monocytes	0.0686839916242023	Monocytes	0.04866536869253625	Mature NK cells_CD56- CD16+ CD3-	0.356791748934977	Non-classical monocytes	56475.1764804803
AMLP123-CTCCTCCCATGTAACC-1	1	Neutrophil-myeloid progenitor	Neutrophil-myeloid progenitor	0.05725938713059307	Mature B cells class switched	0.06232165022793781	Hematopoietic stem cells_CD133+ CD34dim	0.31526490954067	Progenitor cells	32278.4516750976
AMLP123-CTCCTCCTCTATCCAT-1	4	Promyelocytes	Neutrophil-myeloid progenitor	0.13580877287551316	Colony Forming Unit-Monocytes	-0.0503388820576296	Myeloid Dendritic Cells	0.225897984711665	Neutrophils	66762.7479856242
AMLP123-CTCCTTTCACCGTGGT-1	18	Classical monocytes	Classical monocytes	0.9230819640646212	Mature NK cells_CD56- CD16+ CD3-	-0.024618024224162878	Mature NK cells_CD56- CD16+ CD3-	0.356791748934977	Non-classical monocytes	56475.1764804803
AMLP123-CTCCTTTGTAACGATA-1	18	Classical monocytes	Classical monocytes	0.06172132800534581	Monocytes	0.15285561386338195	Mature NK cells_CD56- CD16+ CD3-	0.356791748934977	Non-classical monocytes	56475.1764804803
AMLP123-CTCCTTTGTCCGATCG-1	8	Naive B cells	Naive B cells	0.999848830516035	Naive B cells	-0.12753116180780638	Naive B cells	0.0422915184758191	Naive B cells	104439.644280119
AMLP123-CTCCTTTGTGCGCTCA-1	18	Classical monocytes	Classical monocytes	0.8068061784007164	Mature NK cells_CD56- CD16+ CD3-	0.01958451028984301	Mature NK cells_CD56- CD16+ CD3-	0.356791748934977	Non-classical monocytes	56475.1764804803
AMLP123-CTCCTTTTCAGCTTCC-1	0	Tcm/Naive helper T cells	Tcm/Naive helper T cells	0.8266614405863536	Naive CD4+ T cells	-0.1587150015412948	Naive CD4+ T cells	0.0114143310166437	Naive CD4+ T cells	297537.794505067
AMLP123-CTCCTTTTCCGAAGGA-1	0	Tcm/Naive helper T cells	Tcm/Naive helper T cells	0.9995526205869647	Naive CD4+ T cells	-0.09948115183612748	Naive CD4+ T cells	0.0114143310166437	Naive CD4+ T cells	297537.794505067
AMLP123-CTCCTTTTCCTGTTAT-1	0	Tcm/Naive cytotoxic T cells	Tcm/Naive helper T cells	0.42880827313037817	Naive CD4+ T cells	-0.015406439905798663	Naive CD4+ T cells	0.0114143310166437	Naive CD4+ T cells	297537.794505067
AMLP123-CTCGAGGAGCCATTGT-1	18	Classical monocytes	Classical monocytes	0.7760744703441023	Mature NK cells_CD56- CD16+ CD3-	-0.07379029610583471	Mature NK cells_CD56- CD16+ CD3-	0.356791748934977	Non-classical monocytes	56475.1764804803
AMLP123-CTCGAGGAGCCTATTG-1	8	Naive B cells	Naive B cells	0.9987199052408136	Naive B cells	-0.13506494282051973	Naive B cells	0.0422915184758191	Naive B cells	104439.644280119
AMLP123-CTCGAGGAGGTGAGCT-1	8	Memory B cells	Naive B cells	0.9606166770452026	Naive B cells	-0.08621248460708668	Naive B cells	0.0422915184758191	Naive B cells	104439.644280119
AMLP123-CTCGAGGAGTTAGTAG-1	28	Monocyte precursor	Classical monocytes	0.9451663379521121	Colony Forming Unit-Monocytes	0.05048080311393566	Monocytes	0.185252990019965	Classical Monocytes	26280.2458041883
AMLP123-CTCGAGGCAGCGAACA-1	18	Non-classical monocytes	Classical monocytes	0.9836421801404969	Mature NK cells_CD56- CD16+ CD3-	-0.010701357517063265	Mature NK cells_CD56- CD16+ CD3-	0.356791748934977	Non-classical monocytes	56475.1764804803
AMLP123-CTCGAGGCATCTAACG-1	1	HSC/MPP	Neutrophil-myeloid progenitor	0.13638566467955263	Megakaryocyte/erythroid progenitors	0.125103613308376	Hematopoietic stem cells_CD133+ CD34dim	0.31526490954067	Progenitor cells	32278.4516750976
AMLP123-CTCGAGGGTGGGAGAG-1	10	Neutrophil-myeloid progenitor	Neutrophil-myeloid progenitor	0.008011506898696973	Megakaryocyte/erythroid progenitors	-0.011568292446989798	Megakaryocyte/erythroid progenitors	0.203633219147875	Mast cells	8389.50145068657
AMLP123-CTCTCAGAGAGCATAT-1	4	Neutrophil-myeloid progenitor	Neutrophil-myeloid progenitor	0.2184523808279358	Erythroid_CD34- CD71+ GlyA+	-0.107564992940965	Myeloid Dendritic Cells	0.225897984711665	Neutrophils	66762.7479856242
AMLP123-CTCTCAGAGCAGCCCT-1	18	Macrophages	Classical monocytes	0.7498664378779231	Mature NK cells_CD56- CD16+ CD3-	0.08487816457105954	Mature NK cells_CD56- CD16+ CD3-	0.356791748934977	Non-classical monocytes	56475.1764804803
AMLP123-CTCTCAGAGCCGCTTG-1	10	HSC/MPP	Neutrophil-myeloid progenitor	0.05558241005658056	Megakaryocyte/erythroid progenitors	0.10887405177979192	Megakaryocyte/erythroid progenitors	0.203633219147875	Mast cells	8389.50145068657
AMLP123-CTCTCAGCAGCAGATG-1	2	Classical monocytes	Classical monocytes	0.5227767065852629	Colony Forming Unit-Monocytes	0.04628872278791041	Monocytes	0.393380154053973	Classical Monocytes	170307.079483124
AMLP123-CTCTCAGCATCGATGT-1	18	Classical monocytes	Classical monocytes	0.3054831557590734	Colony Forming Unit-Monocytes	0.062003361799805104	Mature NK cells_CD56- CD16+ CD3-	0.356791748934977	Non-classical monocytes	56475.1764804803
AMLP123-CTCTCAGGTAGGCTGA-1	0	Tcm/Naive helper T cells	Tcm/Naive helper T cells	0.8546098368694626	Naive CD4+ T cells	-0.07658721142133613	Naive CD4+ T cells	0.0114143310166437	Naive CD4+ T cells	297537.794505067
AMLP123-CTCTCAGGTGATACCT-1	18	Tem/Temra cytotoxic T cells	Classical monocytes	0.3482417147327484	Monocytes	0.09524431794330701	Mature NK cells_CD56- CD16+ CD3-	0.356791748934977	Non-classical monocytes	56475.1764804803
AMLP123-CTCTCAGTCCACACAA-1	18	Non-classical monocytes	Classical monocytes	0.9901694865128154	Mature NK cells_CD56- CD16+ CD3-	-0.0834405088415226	Mature NK cells_CD56- CD16+ CD3-	0.356791748934977	Non-classical monocytes	56475.1764804803
AMLP123-CTCTCAGTCCCTTCCC-1	20	Plasmablasts	Neutrophil-myeloid progenitor	0.930642303025906	Pro B cells	0.15730626818464763	Erythroid_CD34+ CD71+ GlyA-	0.349218914319202	Progenitor cells	7765.85397494904
AMLP123-CTCTCGAAGACGGTTG-1	18	Promyelocytes	Classical monocytes	0.29738030404189036	Colony Forming Unit-Monocytes	0.06685175247550723	Mature NK cells_CD56- CD16+ CD3-	0.356791748934977	Non-classical monocytes	56475.1764804803
AMLP123-CTCTCGAAGCTAGATA-1	18	Classical monocytes	Classical monocytes	0.549240972573434	Monocytes	0.11961325046011372	Mature NK cells_CD56- CD16+ CD3-	0.356791748934977	Non-classical monocytes	56475.1764804803
AMLP123-CTCTCGACAATTGTGC-1	4	Neutrophil-myeloid progenitor	Neutrophil-myeloid progenitor	0.8682971696037768	Plasmacytoid Dendritic Cells	-0.0917657194751833	Myeloid Dendritic Cells	0.225897984711665	Neutrophils	66762.7479856242
AMLP123-CTCTCGACACCGTCTT-1	18	Classical monocytes	Classical monocytes	0.19437349928995992	Colony Forming Unit-Monocytes	0.03759385208186079	Mature NK cells_CD56- CD16+ CD3-	0.356791748934977	Non-classical monocytes	56475.1764804803
AMLP123-CTCTCGAGTCCAAGAG-1	18	Classical monocytes	Classical monocytes	0.9998935684141315	Colony Forming Unit-Monocytes	0.023301846013474008	Mature NK cells_CD56- CD16+ CD3-	0.356791748934977	Non-classical monocytes	56475.1764804803
AMLP123-CTCTCGAGTGAATTAG-1	18	Classical monocytes	Classical monocytes	0.6936639546163271	Mature NK cells_CD56- CD16+ CD3-	-0.039091416576338474	Mature NK cells_CD56- CD16+ CD3-	0.356791748934977	Non-classical monocytes	56475.1764804803
AMLP123-CTCTCGATCGGTTGTA-1	18	Classical monocytes	Classical monocytes	0.18106313907882393	Mature NK cells_CD56- CD16+ CD3-	0.005120051869314244	Mature NK cells_CD56- CD16+ CD3-	0.356791748934977	Non-classical monocytes	56475.1764804803
AMLP123-CTCTCGATCGTAGGAG-1	18	Non-classical monocytes	Classical monocytes	0.9987170983804359	Mature NK cells_CD56- CD16+ CD3-	0.08015063817886145	Mature NK cells_CD56- CD16+ CD3-	0.356791748934977	Non-classical monocytes	56475.1764804803
AMLP123-CTCTCGATCTACTGAG-1	11	Neutrophil-myeloid progenitor	Neutrophil-myeloid progenitor	0.9338482798830927	Colony Forming Unit-Monocytes	0.09956611827711596	Monocytes	0.335134309706419	Classical Monocytes	44892.8236599719
AMLP123-CTCTGGTCACTTGACA-1	0	Tcm/Naive helper T cells	Tcm/Naive helper T cells	0.9990014907738357	Naive CD4+ T cells	-0.07031182649712142	Naive CD4+ T cells	0.0114143310166437	Naive CD4+ T cells	297537.794505067
AMLP123-CTCTGGTCAGACCGCT-1	1	CD8a/b(entry)	Neutrophil-myeloid progenitor	0.040943758463401606	Naive B cells	-0.0359557047457101	Hematopoietic stem cells_CD133+ CD34dim	0.31526490954067	Progenitor cells	32278.4516750976
AMLP123-CTCTGGTCAGCAATTC-1	0	Tcm/Naive helper T cells	Tcm/Naive helper T cells	0.9998505905142892	Erythroid_CD34- CD71lo GlyA+	-0.2106086902731834	Naive CD4+ T cells	0.0114143310166437	Naive CD4+ T cells	297537.794505067
AMLP123-CTCTGGTCATCATCTT-1	18	Non-classical monocytes	Classical monocytes	0.9716573872192105	Mature NK cells_CD56- CD16+ CD3-	0.10297120819376993	Mature NK cells_CD56- CD16+ CD3-	0.356791748934977	Non-classical monocytes	56475.1764804803
AMLP123-CTCTGGTCATGTACGT-1	2	Classical monocytes	Classical monocytes	0.9177001053706859	Plasmacytoid Dendritic Cells	-0.0693084331365967	Monocytes	0.393380154053973	Classical Monocytes	170307.079483124
AMLP123-CTCTGGTGTTTCACTT-1	10	HSC/MPP	Neutrophil-myeloid progenitor	0.01503521238227804	Megakaryocyte/erythroid progenitors	0.0842163006103777	Megakaryocyte/erythroid progenitors	0.203633219147875	Mast cells	8389.50145068657
AMLP123-CTCTGGTTCGCATGAT-1	36	pDC	Neutrophil-myeloid progenitor	0.9920210704631279	Plasmacytoid Dendritic Cells	0.07319390896990446	Plasmacytoid Dendritic Cells	0.173221329929071	Plasmacytoid Dendritic cells	37528.3641068974
AMLP123-CTCTGGTTCGTTCGCT-1	8	Naive B cells	Naive B cells	0.9869455869035538	Naive B cells	-0.13717641635229252	Naive B cells	0.0422915184758191	Naive B cells	104439.644280119
AMLP123-CTCTGGTTCTGGGATT-1	0	Tcm/Naive helper T cells	Tcm/Naive helper T cells	0.9867201957997419	Erythroid_CD34- CD71lo GlyA+	-0.14954841569500776	Naive CD4+ T cells	0.0114143310166437	Naive CD4+ T cells	297537.794505067
AMLP123-CTGAATGAGAAACTGT-1	27	Neutrophil-myeloid progenitor	Neutrophil-myeloid progenitor	0.26359072498951003	Erythroid_CD34- CD71+ GlyA+	-0.10694886557605819	Colony Forming Unit-Monocytes	0.0179949867961144	Neutrophils	65099.2519571198
AMLP123-CTGAATGAGCGACTAG-1	0	Tcm/Naive cytotoxic T cells	Tcm/Naive helper T cells	0.9157230455880363	Naive CD4+ T cells	-0.07827430265801745	Naive CD4+ T cells	0.0114143310166437	Naive CD4+ T cells	297537.794505067
AMLP123-CTGAATGCAGACTGCC-1	18	Classical monocytes	Classical monocytes	0.05054100318519527	Monocytes	0.11494205685593645	Mature NK cells_CD56- CD16+ CD3-	0.356791748934977	Non-classical monocytes	56475.1764804803
AMLP123-CTGAATGTCATTTACC-1	0	Tcm/Naive helper T cells	Tcm/Naive helper T cells	0.9883204217146158	Naive CD4+ T cells	-0.10679507206884944	Naive CD4+ T cells	0.0114143310166437	Naive CD4+ T cells	297537.794505067
AMLP123-CTGAGGCAGAGGCGGA-1	8	Age-associated B cells	Naive B cells	0.9509818426288745	Naive B cells	-0.05621402536592286	Naive B cells	0.0422915184758191	Naive B cells	104439.644280119
AMLP123-CTGAGGCAGTTCGCAT-1	18	Classical monocytes	Classical monocytes	0.9235048298555949	Plasmacytoid Dendritic Cells	-0.12933486004879174	Mature NK cells_CD56- CD16+ CD3-	0.356791748934977	Non-classical monocytes	56475.1764804803
AMLP123-CTGAGGCCAAGAGAGA-1	10	Neutrophil-myeloid progenitor	Neutrophil-myeloid progenitor	0.4756159643961383	Erythroid_CD34+ CD71+ GlyA-	0.1362237627156308	Megakaryocyte/erythroid progenitors	0.203633219147875	Mast cells	8389.50145068657
AMLP123-CTGAGGCCACTGGACC-1	10	Neutrophil-myeloid progenitor	Neutrophil-myeloid progenitor	0.14715464050739205	Megakaryocyte/erythroid progenitors	0.08340143316510835	Megakaryocyte/erythroid progenitors	0.203633219147875	Mast cells	8389.50145068657
AMLP123-CTGATCCAGACCTGGA-1	18	Classical monocytes	Classical monocytes	0.9770365051404718	Mature NK cells_CD56- CD16+ CD3-	0.08288290157229061	Mature NK cells_CD56- CD16+ CD3-	0.356791748934977	Non-classical monocytes	56475.1764804803
AMLP123-CTGATCCAGACGAGCT-1	0	Tcm/Naive helper T cells	Tcm/Naive helper T cells	0.5571764301258363	Erythroid_CD34- CD71+ GlyA+	-0.16712846881030607	Naive CD4+ T cells	0.0114143310166437	Naive CD4+ T cells	297537.794505067
AMLP123-CTGATCCAGGGCTAAC-1	18	Classical monocytes	Classical monocytes	0.9743965069630975	Colony Forming Unit-Monocytes	-0.017049442549093463	Mature NK cells_CD56- CD16+ CD3-	0.356791748934977	Non-classical monocytes	56475.1764804803
AMLP123-CTGATCCCAGCGTGAA-1	10	Neutrophil-myeloid progenitor	Neutrophil-myeloid progenitor	0.9970772829361967	Megakaryocyte/erythroid progenitors	0.08673001846830564	Megakaryocyte/erythroid progenitors	0.203633219147875	Mast cells	8389.50145068657
AMLP123-CTGATCCCATGGAGAC-1	10	Neutrophil-myeloid progenitor	Neutrophil-myeloid progenitor	0.03919291294480343	Erythroid_CD34+ CD71+ GlyA-	0.0867471841499039	Megakaryocyte/erythroid progenitors	0.203633219147875	Mast cells	8389.50145068657
AMLP123-CTGATCCGTTACACTG-1	13	Mast cells	Mast cells	0.35261122044693344	CD4+ Central Memory	0.07193978219199197	Erythroid_CD34+ CD71+ GlyA-	0.16003536008666	Basophils	102043.250129819
AMLP123-CTGATCCTCGAAGAAT-1	5	Tem/Temra cytotoxic T cells	Tem/Temra cytotoxic T cells	0.9994196659582274	CD8+ Effector Memory RA	-0.014964857661902363	CD8+ Effector Memory	0.165647588645569	CD8+ NKT-like cells	194257.570114352
AMLP123-CTGATCCTCTCAGTCC-1	28	Classical monocytes	Classical monocytes	0.7415828143196618	Plasmacytoid Dendritic Cells	-0.15592754913856496	Monocytes	0.185252990019965	Classical Monocytes	26280.2458041883
AMLP123-CTGCAGGCACCCTAAA-1	18	DC2	Neutrophil-myeloid progenitor	0.6347404392331222	Mature NK cells_CD56- CD16+ CD3-	0.18413010177836575	Mature NK cells_CD56- CD16+ CD3-	0.356791748934977	Non-classical monocytes	56475.1764804803
AMLP123-CTGCAGGCACCTGCTT-1	8	Naive B cells	Naive B cells	0.9904680652666761	Naive B cells	-0.047512960806564614	Naive B cells	0.0422915184758191	Naive B cells	104439.644280119
AMLP123-CTGCAGGGTACAGAGC-1	18	Non-classical monocytes	Classical monocytes	0.30377793251364116	Myeloid Dendritic Cells	0.04615899882541639	Mature NK cells_CD56- CD16+ CD3-	0.356791748934977	Non-classical monocytes	56475.1764804803
AMLP123-CTGCAGGGTTGTACGT-1	4	Neutrophil-myeloid progenitor	Neutrophil-myeloid progenitor	0.3407138695150799	Early B cells	-0.02410063882909408	Myeloid Dendritic Cells	0.225897984711665	Neutrophils	66762.7479856242
AMLP123-CTGCAGGTCCTTCACG-1	0	Tcm/Naive helper T cells	Tcm/Naive helper T cells	0.9976756321952447	Naive CD4+ T cells	-0.07416639571068359	Naive CD4+ T cells	0.0114143310166437	Naive CD4+ T cells	297537.794505067
AMLP123-CTGCATCAGCATGTTC-1	0	Tcm/Naive helper T cells	Tcm/Naive helper T cells	0.9868384012858381	Naive CD4+ T cells	-0.04192263360553783	Naive CD4+ T cells	0.0114143310166437	Naive CD4+ T cells	297537.794505067
AMLP123-CTGCATCAGCTGTTCA-1	18	Classical monocytes	Classical monocytes	0.44253221166795814	Mature NK cells_CD56- CD16+ CD3-	0.017525504828791234	Mature NK cells_CD56- CD16+ CD3-	0.356791748934977	Non-classical monocytes	56475.1764804803
AMLP123-CTGCATCAGGGATGTC-1	18	Non-classical monocytes	Classical monocytes	0.43077872174108306	Mature NK cells_CD56- CD16+ CD3-	-0.04847950747991265	Mature NK cells_CD56- CD16+ CD3-	0.356791748934977	Non-classical monocytes	56475.1764804803
AMLP123-CTGCATCCAAACTGCT-1	18	Classical monocytes	Classical monocytes	0.3523892342410247	Mature NK cells_CD56- CD16+ CD3-	0.05756789849037669	Mature NK cells_CD56- CD16+ CD3-	0.356791748934977	Non-classical monocytes	56475.1764804803
AMLP123-CTGCATCGTTTGTGGT-1	18	Classical monocytes	Classical monocytes	0.746872259694251	Mature NK cells_CD56- CD16+ CD3-	0.061046094336989515	Mature NK cells_CD56- CD16+ CD3-	0.356791748934977	Non-classical monocytes	56475.1764804803
AMLP123-CTGCATCTCGGACTTA-1	1	HSC/MPP	Neutrophil-myeloid progenitor	0.5860005068734097	Naive B cells	0.11740436724255458	Hematopoietic stem cells_CD133+ CD34dim	0.31526490954067	Progenitor cells	32278.4516750976
AMLP123-CTGCATCTCTCGTTTA-1	18	Classical monocytes	Classical monocytes	0.9529100466656205	Monocytes	0.022440213410629968	Mature NK cells_CD56- CD16+ CD3-	0.356791748934977	Non-classical monocytes	56475.1764804803
AMLP123-CTGCCATCAGGCCTGT-1	18	Classical monocytes	Classical monocytes	0.9186155323369969	Colony Forming Unit-Monocytes	-0.06131175533316946	Mature NK cells_CD56- CD16+ CD3-	0.356791748934977	Non-classical monocytes	56475.1764804803
AMLP123-CTGCCATCAGGCGATA-1	0	Tcm/Naive helper T cells	Tcm/Naive helper T cells	0.9036379045762636	Naive CD4+ T cells	-0.12091872078826693	Naive CD4+ T cells	0.0114143310166437	Naive CD4+ T cells	297537.794505067
AMLP123-CTGCCATGTCGTAATC-1	18	Classical monocytes	Classical monocytes	0.36175313691463856	Mature NK cells_CD56- CD16+ CD3-	-0.025873351485822562	Mature NK cells_CD56- CD16+ CD3-	0.356791748934977	Non-classical monocytes	56475.1764804803
AMLP123-CTGCCATTCAGTCAGT-1	27	Classical monocytes	Classical monocytes	0.8496078690430715	Colony Forming Unit-Monocytes	-0.1812988956008364	Colony Forming Unit-Monocytes	0.0179949867961144	Neutrophils	65099.2519571198
AMLP123-CTGCCATTCGAGCCAC-1	20	Neutrophil-myeloid progenitor	HSC/MPP	0.024932568823010978	Erythroid_CD34+ CD71+ GlyA-	0.08495961523019131	Erythroid_CD34+ CD71+ GlyA-	0.349218914319202	Progenitor cells	7765.85397494904
AMLP123-CTGCCATTCGTGACTA-1	18	Classical monocytes	Classical monocytes	0.05951151072972152	Mature NK cells_CD56- CD16+ CD3-	-0.04602446810048945	Mature NK cells_CD56- CD16+ CD3-	0.356791748934977	Non-classical monocytes	56475.1764804803
AMLP123-CTGCCTACAGCCGGTT-1	5	Tem/Temra cytotoxic T cells	Tem/Temra cytotoxic T cells	0.9859336168518306	Mature NK cells_CD56+ CD16+ CD3-	0.02462837684799962	CD8+ Effector Memory	0.165647588645569	CD8+ NKT-like cells	194257.570114352
AMLP123-CTGCCTACATGTACGT-1	10	Neutrophil-myeloid progenitor	Neutrophil-myeloid progenitor	0.6457253394373095	Naive CD4+ T cells	0.02711306061935004	Megakaryocyte/erythroid progenitors	0.203633219147875	Mast cells	8389.50145068657
AMLP123-CTGCCTAGTAATGCTC-1	18	Non-classical monocytes	Classical monocytes	0.6429286184072197	Mature NK cells_CD56- CD16+ CD3-	-0.005002372399933723	Mature NK cells_CD56- CD16+ CD3-	0.356791748934977	Non-classical monocytes	56475.1764804803
AMLP123-CTGCCTAGTTAACAGA-1	10	Neutrophil-myeloid progenitor	Neutrophil-myeloid progenitor	0.6517126244698755	Megakaryocyte/erythroid progenitors	0.0931105056224158	Megakaryocyte/erythroid progenitors	0.203633219147875	Mast cells	8389.50145068657
AMLP123-CTGCCTATCCAGGACC-1	2	Classical monocytes	Classical monocytes	0.9765412421660252	Colony Forming Unit-Monocytes	-0.09398327728705155	Monocytes	0.393380154053973	Classical Monocytes	170307.079483124
AMLP123-CTGCCTATCGCACTCT-1	5	Tem/Temra cytotoxic T cells	Tem/Temra cytotoxic T cells	0.9999872013343772	CD8+ Effector Memory	0.03877497016190312	CD8+ Effector Memory	0.165647588645569	CD8+ NKT-like cells	194257.570114352
AMLP123-CTGCCTATCTCGAACA-1	18	Non-classical monocytes	Classical monocytes	0.9181885698599647	Mature NK cells_CD56- CD16+ CD3-	0.07661654791609557	Mature NK cells_CD56- CD16+ CD3-	0.356791748934977	Non-classical monocytes	56475.1764804803
AMLP123-CTGCGAGAGCCTCATA-1	27	Classical monocytes	Classical monocytes	0.9998851625234191	Mature NK cells_CD56- CD16+ CD3-	-0.13158057557268518	Colony Forming Unit-Monocytes	0.0179949867961144	Neutrophils	65099.2519571198
AMLP123-CTGCGAGCAAACGGCA-1	0	Tcm/Naive helper T cells	Tcm/Naive helper T cells	0.9975357190210129	Naive CD4+ T cells	-0.14497283258500132	Naive CD4+ T cells	0.0114143310166437	Naive CD4+ T cells	297537.794505067
AMLP123-CTGCGAGGTATGCAAA-1	18	Naive B cells	Classical monocytes	0.06148305940678641	Mature NK cells_CD56- CD16+ CD3-	-0.024148020742111857	Mature NK cells_CD56- CD16+ CD3-	0.356791748934977	Non-classical monocytes	56475.1764804803
AMLP123-CTGCGAGTCGGACTGC-1	10	Neutrophil-myeloid progenitor	Neutrophil-myeloid progenitor	0.6250762426402502	Megakaryocyte/erythroid progenitors	0.041598483728212	Megakaryocyte/erythroid progenitors	0.203633219147875	Mast cells	8389.50145068657
AMLP123-CTGCGAGTCGTCTCAC-1	0	Tcm/Naive cytotoxic T cells	Tcm/Naive helper T cells	0.41239135667380494	Naive CD4+ T cells	-0.011642447838716527	Naive CD4+ T cells	0.0114143310166437	Naive CD4+ T cells	297537.794505067
AMLP123-CTGCGAGTCTTTGGAG-1	27	Classical monocytes	Classical monocytes	0.9933726529398632	Colony Forming Unit-Monocytes	-0.2029997239797553	Colony Forming Unit-Monocytes	0.0179949867961144	Neutrophils	65099.2519571198
AMLP123-CTGCTCACAGTTAGGG-1	0	Tcm/Naive helper T cells	Tcm/Naive helper T cells	0.9140416448148238	Naive CD4+ T cells	-0.10489038740381518	Naive CD4+ T cells	0.0114143310166437	Naive CD4+ T cells	297537.794505067
AMLP123-CTGCTCAGTGGATACG-1	18	Classical monocytes	Classical monocytes	0.9745419272299084	Mature NK cells_CD56- CD16+ CD3-	-0.003990585419647447	Mature NK cells_CD56- CD16+ CD3-	0.356791748934977	Non-classical monocytes	56475.1764804803
AMLP123-CTGCTCATCGAACGCC-1	18	Classical monocytes	Classical monocytes	0.9233822411308047	Mature NK cells_CD56- CD16+ CD3-	0.07424152016149613	Mature NK cells_CD56- CD16+ CD3-	0.356791748934977	Non-classical monocytes	56475.1764804803
AMLP123-CTGCTCATCGGCTTCT-1	0	Tcm/Naive helper T cells	Tcm/Naive helper T cells	0.9802624791691805	Naive CD4+ T cells	-0.07510044502900737	Naive CD4+ T cells	0.0114143310166437	Naive CD4+ T cells	297537.794505067
AMLP123-CTGGACGCAGAGAATT-1	0	Tcm/Naive helper T cells	Tcm/Naive helper T cells	0.9939186151840501	Naive CD4+ T cells	-0.08925055484828563	Naive CD4+ T cells	0.0114143310166437	Naive CD4+ T cells	297537.794505067
AMLP123-CTGGACGCAGCTTTCC-1	17	Neutrophil-myeloid progenitor	Neutrophil-myeloid progenitor	0.09229617548536917	Naive B cells	0.062080869947541584	Hematopoietic stem cells_CD133+ CD34dim	0.315821380901683	Myeloid Dendritic cells	9873.40916170292
AMLP123-CTGGACGGTACCATAC-1	1	HSC/MPP	Neutrophil-myeloid progenitor	0.05088940346908631	Mature B cells class switched	0.08910393472867228	Hematopoietic stem cells_CD133+ CD34dim	0.31526490954067	Progenitor cells	32278.4516750976
AMLP123-CTGGACGGTCAGACGA-1	5	Tem/Temra cytotoxic T cells	Tem/Temra cytotoxic T cells	0.2878284251788844	CD8+ Effector Memory	-0.046461222110071976	CD8+ Effector Memory	0.165647588645569	CD8+ NKT-like cells	194257.570114352
AMLP123-CTGGACGTCCGTGTAA-1	1	HSC/MPP	Neutrophil-myeloid progenitor	0.015160913099092892	Naive B cells	0.0206746757946491	Hematopoietic stem cells_CD133+ CD34dim	0.31526490954067	Progenitor cells	32278.4516750976
AMLP123-CTGGACGTCGTTGTGA-1	4	Classical monocytes	Classical monocytes	0.4123690715293063	Colony Forming Unit-Monocytes	-0.04000557802915967	Myeloid Dendritic Cells	0.225897984711665	Neutrophils	66762.7479856242
AMLP123-CTGGCAGAGGTTTACC-1	27	Neutrophils	Neutrophil-myeloid progenitor	0.5360391322642821	Erythroid_CD34- CD71lo GlyA+	-0.1749715665127306	Colony Forming Unit-Monocytes	0.0179949867961144	Neutrophils	65099.2519571198
AMLP123-CTGGCAGGTGTCGCTG-1	6	Neutrophil-myeloid progenitor	Neutrophil-myeloid progenitor	0.24938821579467035	Pro B cells	0.07939853918572688	Megakaryocyte/erythroid progenitors	0.223037047377994	Progenitor cells	51236.8965879656
AMLP123-CTGGCAGTCAACACGT-1	27	Myelocytes	Classical monocytes	0.551950784417915	Erythroid_CD34- CD71+ GlyA+	-0.21285109903763177	Colony Forming Unit-Monocytes	0.0179949867961144	Neutrophils	65099.2519571198
AMLP123-CTGGCAGTCCCATACC-1	18	Classical monocytes	Classical monocytes	0.25862845749201047	Plasmacytoid Dendritic Cells	-0.04887286288890098	Mature NK cells_CD56- CD16+ CD3-	0.356791748934977	Non-classical monocytes	56475.1764804803
AMLP123-CTGGTCTAGAGTCGAC-1	18	Classical monocytes	Classical monocytes	0.5981778716559258	Mature NK cells_CD56- CD16+ CD3-	0.1401606592274283	Mature NK cells_CD56- CD16+ CD3-	0.356791748934977	Non-classical monocytes	56475.1764804803
AMLP123-CTGGTCTAGTGGACTG-1	18	Classical monocytes	Classical monocytes	0.9604374434786037	Colony Forming Unit-Monocytes	-0.008451455775666658	Mature NK cells_CD56- CD16+ CD3-	0.356791748934977	Non-classical monocytes	56475.1764804803
AMLP123-CTGGTCTCACGACGTC-1	6	Neutrophil-myeloid progenitor	Neutrophil-myeloid progenitor	0.6411397037057505	Megakaryocyte/erythroid progenitors	0.13439368410023747	Megakaryocyte/erythroid progenitors	0.223037047377994	Progenitor cells	51236.8965879656
AMLP123-CTGGTCTCATGGACAG-1	4	DC2	Neutrophil-myeloid progenitor	0.6894237139520202	Plasmacytoid Dendritic Cells	0.1597246891069787	Myeloid Dendritic Cells	0.225897984711665	Neutrophils	66762.7479856242
AMLP123-CTGGTCTCATGTGGCC-1	0	Tcm/Naive helper T cells	Tcm/Naive helper T cells	0.8709168055923232	Naive CD4+ T cells	-0.1263203097968733	Naive CD4+ T cells	0.0114143310166437	Naive CD4+ T cells	297537.794505067
AMLP123-CTGTACCAGCGGTATG-1	5	Tem/Temra cytotoxic T cells	Tem/Temra cytotoxic T cells	0.789236736030526	CD8+ Effector Memory	-0.01986679373402577	CD8+ Effector Memory	0.165647588645569	CD8+ NKT-like cells	194257.570114352
AMLP123-CTGTACCAGCGTTGTT-1	0	Tcm/Naive helper T cells	Tcm/Naive helper T cells	0.7881661535864474	CD4+ Central Memory	-0.12689692074513903	Naive CD4+ T cells	0.0114143310166437	Naive CD4+ T cells	297537.794505067
AMLP123-CTGTACCAGTAGTCTC-1	18	Classical monocytes	Classical monocytes	0.3344126482651548	Monocytes	0.16511520212520342	Mature NK cells_CD56- CD16+ CD3-	0.356791748934977	Non-classical monocytes	56475.1764804803
AMLP123-CTGTACCAGTGTCATC-1	4	Monocyte precursor	Classical monocytes	0.7584918874572045	Colony Forming Unit-Monocytes	-0.023270914837428863	Myeloid Dendritic Cells	0.225897984711665	Neutrophils	66762.7479856242
AMLP123-CTGTACCCATCTTCGC-1	0	Tcm/Naive cytotoxic T cells	Tcm/Naive helper T cells	0.3114157795029917	Naive CD4+ T cells	-0.09345426953243008	Naive CD4+ T cells	0.0114143310166437	Naive CD4+ T cells	297537.794505067
AMLP123-CTGTACCCATGGCGCT-1	18	Classical monocytes	Classical monocytes	0.9432748605340594	Mature NK cells_CD56- CD16+ CD3-	-0.20976230010233995	Mature NK cells_CD56- CD16+ CD3-	0.356791748934977	Non-classical monocytes	56475.1764804803
AMLP123-CTGTACCGTCGACTTA-1	6	Neutrophil-myeloid progenitor	Neutrophil-myeloid progenitor	0.6662415485212879	Erythroid_CD34+ CD71+ GlyA-	0.14047667908166817	Megakaryocyte/erythroid progenitors	0.223037047377994	Progenitor cells	51236.8965879656
AMLP123-CTGTACCGTCGTGATT-1	0	Tcm/Naive helper T cells	Tcm/Naive helper T cells	0.5009492083802595	Erythroid_CD34- CD71lo GlyA+	-0.1267121750818178	Naive CD4+ T cells	0.0114143310166437	Naive CD4+ T cells	297537.794505067
AMLP123-CTGTACCGTGATTCTG-1	2	Classical monocytes	Classical monocytes	0.6291243286675673	Monocytes	0.03127149355693918	Monocytes	0.393380154053973	Classical Monocytes	170307.079483124
AMLP123-CTGTACCGTTCGGCCA-1	0	Tcm/Naive helper T cells	Tcm/Naive helper T cells	0.8604476220499406	Erythroid_CD34- CD71+ GlyA+	-0.13564923265707107	Naive CD4+ T cells	0.0114143310166437	Naive CD4+ T cells	297537.794505067
AMLP123-CTGTACCTCACTACGA-1	0	Tcm/Naive cytotoxic T cells	Tcm/Naive helper T cells	0.7911299591654648	Naive CD4+ T cells	-0.022059673406869026	Naive CD4+ T cells	0.0114143310166437	Naive CD4+ T cells	297537.794505067
AMLP123-CTGTACCTCATTCATC-1	18	Classical monocytes	Classical monocytes	0.9705753247406199	Mature NK cells_CD56- CD16+ CD3-	0.11426818568959596	Mature NK cells_CD56- CD16+ CD3-	0.356791748934977	Non-classical monocytes	56475.1764804803
AMLP123-CTGTAGACAAGACTGG-1	0	Tcm/Naive helper T cells	Tcm/Naive helper T cells	0.922912698726964	Naive CD4+ T cells	-0.12758598932219015	Naive CD4+ T cells	0.0114143310166437	Naive CD4+ T cells	297537.794505067
AMLP123-CTGTAGACAATTCTTC-1	2	Classical monocytes	Classical monocytes	0.9910032316786977	Mature NK cells_CD56- CD16+ CD3-	-0.013708667828647672	Monocytes	0.393380154053973	Classical Monocytes	170307.079483124
AMLP123-CTGTAGACACGGTCTG-1	18	DC2	Classical monocytes	0.7076910237076393	Mature NK cells_CD56- CD16+ CD3-	0.1249529761546631	Mature NK cells_CD56- CD16+ CD3-	0.356791748934977	Non-classical monocytes	56475.1764804803
AMLP123-CTGTAGAGTACTCCGG-1	18	Classical monocytes	Classical monocytes	0.5039889061453819	Mature NK cells_CD56- CD16+ CD3-	-0.08317240399711742	Mature NK cells_CD56- CD16+ CD3-	0.356791748934977	Non-classical monocytes	56475.1764804803
AMLP123-CTGTAGAGTGGTCCGT-1	18	Classical monocytes	Classical monocytes	0.6959899471782689	Mature NK cells_CD56- CD16+ CD3-	0.02380384943003407	Mature NK cells_CD56- CD16+ CD3-	0.356791748934977	Non-classical monocytes	56475.1764804803
AMLP123-CTGTATTAGCGTGCTC-1	18	Non-classical monocytes	Classical monocytes	0.9975396403168445	Mature NK cells_CD56- CD16+ CD3-	0.08926546097282735	Mature NK cells_CD56- CD16+ CD3-	0.356791748934977	Non-classical monocytes	56475.1764804803
AMLP123-CTGTATTAGCTGACAG-1	0	Tcm/Naive helper T cells	Tcm/Naive helper T cells	0.9633793605610186	Plasmacytoid Dendritic Cells	-0.1310038893891326	Naive CD4+ T cells	0.0114143310166437	Naive CD4+ T cells	297537.794505067
AMLP123-CTGTATTAGTAAACAC-1	2	Classical monocytes	Classical monocytes	0.3163792104402191	Mature NK cells_CD56- CD16+ CD3-	-0.027315686793481078	Monocytes	0.393380154053973	Classical Monocytes	170307.079483124
AMLP123-CTGTATTCAAGAGTAT-1	8	Naive B cells	Naive B cells	0.936975882418114	Naive B cells	-0.05737446026794779	Naive B cells	0.0422915184758191	Naive B cells	104439.644280119
AMLP123-CTGTATTCACTGCGAC-1	9	CD16+ NK cells	CD16+ NK cells	0.9999987878899165	Mature NK cells_CD56+ CD16+ CD3-	-0.051017230001702885	Mature NK cells_CD56+ CD16+ CD3-	0.222400021791681	CD8+ NKT-like cells	120230.4186864
AMLP123-CTGTATTGTACGACTT-1	10	Neutrophil-myeloid progenitor	Neutrophil-myeloid progenitor	0.023162910380317637	Naive B cells	0.09998428541689859	Megakaryocyte/erythroid progenitors	0.203633219147875	Mast cells	8389.50145068657
AMLP123-CTGTCGTAGAGCAGAA-1	6	Neutrophil-myeloid progenitor	Neutrophil-myeloid progenitor	0.466571027856477	Naive B cells	0.06164964494327341	Megakaryocyte/erythroid progenitors	0.223037047377994	Progenitor cells	51236.8965879656
AMLP123-CTGTCGTCACGGTGAA-1	0	Tcm/Naive helper T cells	Tcm/Naive helper T cells	0.09452401980968546	Erythroid_CD34- CD71lo GlyA+	-0.11746848225032873	Naive CD4+ T cells	0.0114143310166437	Naive CD4+ T cells	297537.794505067
AMLP123-CTGTCGTCATAATCGC-1	18	Non-classical monocytes	Classical monocytes	0.31847673216886035	Mature NK cells_CD56- CD16+ CD3-	0.09488069928327669	Mature NK cells_CD56- CD16+ CD3-	0.356791748934977	Non-classical monocytes	56475.1764804803
AMLP123-CTGTCGTGTGAGGAAA-1	0	Tcm/Naive helper T cells	Tcm/Naive helper T cells	0.994267916760451	Naive CD4+ T cells	-0.13442676041222557	Naive CD4+ T cells	0.0114143310166437	Naive CD4+ T cells	297537.794505067
AMLP123-CTGTCGTTCCGTGTGG-1	4	Neutrophil-myeloid progenitor	Neutrophil-myeloid progenitor	0.09973589739518404	Plasmacytoid Dendritic Cells	-0.07826575088478908	Myeloid Dendritic Cells	0.225897984711665	Neutrophils	66762.7479856242
AMLP123-CTGTGAAAGTTGAAGT-1	4	Neutrophil-myeloid progenitor	Neutrophil-myeloid progenitor	0.8975182055132508	Early B cells	-0.11702847021058525	Myeloid Dendritic Cells	0.225897984711665	Neutrophils	66762.7479856242
AMLP123-CTGTGAACAACGACTT-1	10	Neutrophil-myeloid progenitor	Neutrophil-myeloid progenitor	0.10610454892290314	Pro B cells	0.07406409500307909	Megakaryocyte/erythroid progenitors	0.203633219147875	Mast cells	8389.50145068657
AMLP123-CTGTGAATCATACGGT-1	18	Non-classical monocytes	Classical monocytes	0.8528363176076346	Mature NK cells_CD56- CD16+ CD3-	0.16268376154186007	Mature NK cells_CD56- CD16+ CD3-	0.356791748934977	Non-classical monocytes	56475.1764804803
AMLP123-CTGTGAATCCGCTAGG-1	0	Tcm/Naive cytotoxic T cells	Tcm/Naive helper T cells	0.7643423309584222	Naive CD8+ T cells	-0.09414174223770722	Naive CD4+ T cells	0.0114143310166437	Naive CD4+ T cells	297537.794505067
AMLP123-CTGTGAATCTATCGGA-1	34	Large pre-B cells	Large pre-B cells	0.9796939668935376	Pro B cells	0.13578671315040455	Pro B cells	0.197625364679355	Pro-B cells	54876.2038712169
AMLP123-CTGTGGGAGAGGTTAT-1	8	Naive B cells	Naive B cells	0.9994090094091742	Pro B cells	-0.2378712668296363	Naive B cells	0.0422915184758191	Naive B cells	104439.644280119
AMLP123-CTGTGGGCAGCTGTTA-1	18	Classical monocytes	Classical monocytes	0.1375407185974044	Mature NK cells_CD56- CD16+ CD3-	0.06755465038561506	Mature NK cells_CD56- CD16+ CD3-	0.356791748934977	Non-classical monocytes	56475.1764804803
AMLP123-CTGTGGGCATTGCCGG-1	27	Classical monocytes	Classical monocytes	0.6004842584344546	Erythroid_CD34- CD71lo GlyA+	-0.23104591340032318	Colony Forming Unit-Monocytes	0.0179949867961144	Neutrophils	65099.2519571198
AMLP123-CTGTGGGGTCCAGCGT-1	4	Neutrophil-myeloid progenitor	Neutrophil-myeloid progenitor	0.779705766089308	Colony Forming Unit-Monocytes	0.01107985899291482	Myeloid Dendritic Cells	0.225897984711665	Neutrophils	66762.7479856242
AMLP123-CTGTGGGGTTAAACCC-1	18	Classical monocytes	Classical monocytes	0.9797167550404484	Mature NK cells_CD56- CD16+ CD3-	-0.057770764476046996	Mature NK cells_CD56- CD16+ CD3-	0.356791748934977	Non-classical monocytes	56475.1764804803
AMLP123-CTGTGGGGTTACAGCT-1	18	Tem/Temra cytotoxic T cells	Classical monocytes	0.08254124786067048	Mature NK cells_CD56- CD16+ CD3-	0.1124248604080256	Mature NK cells_CD56- CD16+ CD3-	0.356791748934977	Non-classical monocytes	56475.1764804803
AMLP123-CTGTGGGTCACCTACC-1	18	Tem/Temra cytotoxic T cells	Classical monocytes	0.19026315132492028	Mature NK cells_CD56- CD16+ CD3-	0.10101590142657135	Mature NK cells_CD56- CD16+ CD3-	0.356791748934977	Non-classical monocytes	56475.1764804803
AMLP123-CTGTGGGTCGATAACC-1	18	Classical monocytes	Classical monocytes	0.340895463411255	Monocytes	0.005546025117655683	Mature NK cells_CD56- CD16+ CD3-	0.356791748934977	Non-classical monocytes	56475.1764804803
AMLP123-CTGTGGGTCTTGGTCC-1	18	Classical monocytes	Classical monocytes	0.9465930487106776	Mature NK cells_CD56- CD16+ CD3-	0.11677132392722854	Mature NK cells_CD56- CD16+ CD3-	0.356791748934977	Non-classical monocytes	56475.1764804803
AMLP123-CTTACCGAGAAATCCA-1	18	Classical monocytes	Classical monocytes	0.3932511632064322	Mature NK cells_CD56- CD16+ CD3-	0.07539179669609475	Mature NK cells_CD56- CD16+ CD3-	0.356791748934977	Non-classical monocytes	56475.1764804803
AMLP123-CTTACCGAGCACGTCC-1	9	CD16+ NK cells	CD16+ NK cells	0.9999500487648615	Mature NK cells_CD56+ CD16+ CD3-	-0.02016276654186364	Mature NK cells_CD56+ CD16+ CD3-	0.222400021791681	CD8+ NKT-like cells	120230.4186864
AMLP123-CTTACCGGTGAGTAGC-1	2	Classical monocytes	Classical monocytes	0.9999222400165728	Colony Forming Unit-Monocytes	-0.0507424273130609	Monocytes	0.393380154053973	Classical Monocytes	170307.079483124
AMLP123-CTTACCGGTGTTAGCT-1	18	Classical monocytes	Classical monocytes	0.34602600607792156	Colony Forming Unit-Monocytes	-0.018820020845453953	Mature NK cells_CD56- CD16+ CD3-	0.356791748934977	Non-classical monocytes	56475.1764804803
AMLP123-CTTACCGGTTGGCTAT-1	2	Classical monocytes	Classical monocytes	0.9989120686585627	Colony Forming Unit-Monocytes	0.08275186646883731	Monocytes	0.393380154053973	Classical Monocytes	170307.079483124
AMLP123-CTTAGGAAGGAGCTGT-1	18	Macrophages	Classical monocytes	0.08116876892068746	Mature NK cells_CD56- CD16+ CD3-	0.1122143114123339	Mature NK cells_CD56- CD16+ CD3-	0.356791748934977	Non-classical monocytes	56475.1764804803
AMLP123-CTTAGGATCAAGAGGC-1	18	Non-classical monocytes	Classical monocytes	0.97796189715122	Mature NK cells_CD56- CD16+ CD3-	-0.04207992751732807	Mature NK cells_CD56- CD16+ CD3-	0.356791748934977	Non-classical monocytes	56475.1764804803
AMLP123-CTTAGGATCGGTATGT-1	18	Classical monocytes	Classical monocytes	0.6178143149891581	Colony Forming Unit-Monocytes	-0.00461056279392946	Mature NK cells_CD56- CD16+ CD3-	0.356791748934977	Non-classical monocytes	56475.1764804803
AMLP123-CTTCAATAGAAACACT-1	5	Tem/Temra cytotoxic T cells	Tem/Temra cytotoxic T cells	0.8306491705492859	CD8+ Effector Memory RA	-0.009373699998906112	CD8+ Effector Memory	0.165647588645569	CD8+ NKT-like cells	194257.570114352
AMLP123-CTTCAATGTAACAGGC-1	0	Tcm/Naive helper T cells	Tcm/Naive helper T cells	0.1611328614907266	Naive CD4+ T cells	-0.008937088313945993	Naive CD4+ T cells	0.0114143310166437	Naive CD4+ T cells	297537.794505067
AMLP123-CTTCAATGTCCCAAAT-1	4	Neutrophil-myeloid progenitor	Neutrophil-myeloid progenitor	0.591534383706868	Plasmacytoid Dendritic Cells	-0.1396448392930052	Myeloid Dendritic Cells	0.225897984711665	Neutrophils	66762.7479856242
AMLP123-CTTCCGAAGACCTCAT-1	18	Non-classical monocytes	Classical monocytes	0.9991014093899581	Mature NK cells_CD56- CD16+ CD3-	0.15199505575785405	Mature NK cells_CD56- CD16+ CD3-	0.356791748934977	Non-classical monocytes	56475.1764804803
AMLP123-CTTCCGACAGGTCTCG-1	8	Naive B cells	Naive B cells	0.7817651209959834	Naive B cells	-0.011714733038228427	Naive B cells	0.0422915184758191	Naive B cells	104439.644280119
AMLP123-CTTCCGACATGTTTGG-1	8	Naive B cells	Naive B cells	0.9997728092177651	Naive B cells	-0.16449908872040062	Naive B cells	0.0422915184758191	Naive B cells	104439.644280119
AMLP123-CTTCCGAGTCGAGCTC-1	18	Non-classical monocytes	Classical monocytes	0.9872956044415745	Mature NK cells_CD56- CD16+ CD3-	0.14039171746884324	Mature NK cells_CD56- CD16+ CD3-	0.356791748934977	Non-classical monocytes	56475.1764804803
AMLP123-CTTCCGAGTGAGATAT-1	18	Classical monocytes	Classical monocytes	0.24194691498563164	Colony Forming Unit-Monocytes	-0.034353033174867195	Mature NK cells_CD56- CD16+ CD3-	0.356791748934977	Non-classical monocytes	56475.1764804803
AMLP123-CTTCCGATCCACGGGT-1	18	Classical monocytes	Classical monocytes	0.458664835782592	Mature NK cells_CD56- CD16+ CD3-	-0.1581904060899843	Mature NK cells_CD56- CD16+ CD3-	0.356791748934977	Non-classical monocytes	56475.1764804803
AMLP123-CTTCCGATCGCGTTTC-1	6	Neutrophil-myeloid progenitor	Neutrophil-myeloid progenitor	0.9648316802918184	Erythroid_CD34+ CD71+ GlyA-	0.07569145184780583	Megakaryocyte/erythroid progenitors	0.223037047377994	Progenitor cells	51236.8965879656
AMLP123-CTTCCTTAGACTGGGT-1	10	Neutrophil-myeloid progenitor	Neutrophil-myeloid progenitor	0.06842880485345117	Early B cells	-0.04615539076676018	Megakaryocyte/erythroid progenitors	0.203633219147875	Mast cells	8389.50145068657
AMLP123-CTTCCTTCAAAGCACG-1	18	Classical monocytes	Classical monocytes	0.6719796869162737	Mature NK cells_CD56- CD16+ CD3-	0.0015707679181169946	Mature NK cells_CD56- CD16+ CD3-	0.356791748934977	Non-classical monocytes	56475.1764804803
AMLP123-CTTCCTTCAACATCGT-1	27	Classical monocytes	Classical monocytes	0.4775418388000177	Colony Forming Unit-Monocytes	-0.13550835715992443	Colony Forming Unit-Monocytes	0.0179949867961144	Neutrophils	65099.2519571198
AMLP123-CTTCCTTCAACGATCT-1	0	Tcm/Naive cytotoxic T cells	Tcm/Naive helper T cells	0.7554174921105855	Naive CD4+ T cells	-0.0944852749652068	Naive CD4+ T cells	0.0114143310166437	Naive CD4+ T cells	297537.794505067
AMLP123-CTTCCTTCACCTGATA-1	18	Classical monocytes	Classical monocytes	0.698818377195509	Mature NK cells_CD56- CD16+ CD3-	0.08569855771421134	Mature NK cells_CD56- CD16+ CD3-	0.356791748934977	Non-classical monocytes	56475.1764804803
AMLP123-CTTCCTTTCGACACCG-1	1	HSC/MPP	Neutrophil-myeloid progenitor	0.10527561722015091	Naive B cells	0.09132048647706323	Hematopoietic stem cells_CD133+ CD34dim	0.31526490954067	Progenitor cells	32278.4516750976
AMLP123-CTTCGGTAGTGGAATT-1	18	Classical monocytes	Classical monocytes	0.9278794032417161	Mature NK cells_CD56- CD16+ CD3-	0.06644354421033367	Mature NK cells_CD56- CD16+ CD3-	0.356791748934977	Non-classical monocytes	56475.1764804803
AMLP123-CTTCGGTGTACCGGCT-1	9	CD16+ NK cells	CD16+ NK cells	0.9999997755614518	Mature NK cells_CD56+ CD16+ CD3-	0.025503714491606735	Mature NK cells_CD56+ CD16+ CD3-	0.222400021791681	CD8+ NKT-like cells	120230.4186864
AMLP123-CTTCGGTGTGTGTCCG-1	18	Classical monocytes	Classical monocytes	0.4779389514897448	Mature NK cells_CD56- CD16+ CD3-	0.1131710797580151	Mature NK cells_CD56- CD16+ CD3-	0.356791748934977	Non-classical monocytes	56475.1764804803
AMLP123-CTTCGGTTCAAGCCCG-1	18	Classical monocytes	Classical monocytes	0.8214558329683684	Colony Forming Unit-Monocytes	-0.031345903223950075	Mature NK cells_CD56- CD16+ CD3-	0.356791748934977	Non-classical monocytes	56475.1764804803
AMLP123-CTTCGGTTCCTATTTG-1	4	Neutrophil-myeloid progenitor	Neutrophil-myeloid progenitor	0.9561924897552573	Plasmacytoid Dendritic Cells	-0.11671737951306445	Myeloid Dendritic Cells	0.225897984711665	Neutrophils	66762.7479856242
AMLP123-CTTCGGTTCTAACGGT-1	3	HSC/MPP	Neutrophil-myeloid progenitor	0.6542793055527621	Naive B cells	0.04236641009752891	Erythroid_CD34+ CD71+ GlyA-	0.173838192444401	Neutrophils	29445.9187065809
AMLP123-CTTCTAAAGACGGTCA-1	6	Neutrophil-myeloid progenitor	Neutrophil-myeloid progenitor	0.30535708544476337	Pro B cells	0.15400592075181022	Megakaryocyte/erythroid progenitors	0.223037047377994	Progenitor cells	51236.8965879656
AMLP123-CTTCTAAAGGACAGCT-1	4	Neutrophil-myeloid progenitor	Neutrophil-myeloid progenitor	0.8286544475732919	Pro B cells	0.09028498242699608	Myeloid Dendritic Cells	0.225897984711665	Neutrophils	66762.7479856242
AMLP123-CTTCTAAAGGTATAGT-1	2	Classical monocytes	Classical monocytes	0.6815147656876074	Mature NK cells_CD56- CD16+ CD3-	-0.16117676857418964	Monocytes	0.393380154053973	Classical Monocytes	170307.079483124
AMLP123-CTTCTAAAGTGGACGT-1	0	Tcm/Naive helper T cells	Tcm/Naive helper T cells	0.9993974263228971	Naive CD4+ T cells	-0.11254980264047224	Naive CD4+ T cells	0.0114143310166437	Naive CD4+ T cells	297537.794505067
AMLP123-CTTCTAAAGTTGTACC-1	8	Naive B cells	Naive B cells	0.9952229773685711	Naive B cells	-0.07198085450966527	Naive B cells	0.0422915184758191	Naive B cells	104439.644280119
AMLP123-CTTCTAAGTAGTGATA-1	18	Non-classical monocytes	Classical monocytes	0.9987601853638756	Mature NK cells_CD56- CD16+ CD3-	0.08543403326676696	Mature NK cells_CD56- CD16+ CD3-	0.356791748934977	Non-classical monocytes	56475.1764804803
AMLP123-CTTCTAAGTGCGGTAA-1	20	Tem/Temra cytotoxic T cells	Neutrophil-myeloid progenitor	0.007213536609462833	Naive B cells	0.051800592278621	Erythroid_CD34+ CD71+ GlyA-	0.349218914319202	Progenitor cells	7765.85397494904
AMLP123-CTTCTAATCAACACGT-1	9	CD16+ NK cells	CD16+ NK cells	0.9892565139441075	Mature NK cells_CD56+ CD16+ CD3-	-0.02844513268441835	Mature NK cells_CD56+ CD16+ CD3-	0.222400021791681	CD8+ NKT-like cells	120230.4186864
AMLP123-CTTCTAATCCAGCCTT-1	18	Classical monocytes	Classical monocytes	0.8889009624696014	Monocytes	0.10976990291200156	Mature NK cells_CD56- CD16+ CD3-	0.356791748934977	Non-classical monocytes	56475.1764804803
AMLP123-CTTCTAATCCTAAACG-1	18	Non-classical monocytes	Classical monocytes	0.9977916317702736	Mature NK cells_CD56- CD16+ CD3-	0.15311951570346827	Mature NK cells_CD56- CD16+ CD3-	0.356791748934977	Non-classical monocytes	56475.1764804803
AMLP123-CTTCTAATCTCAATCT-1	0	Tcm/Naive helper T cells	Tcm/Naive helper T cells	0.6973446661873886	Naive CD4+ T cells	-0.09270604546158606	Naive CD4+ T cells	0.0114143310166437	Naive CD4+ T cells	297537.794505067
AMLP123-CTTCTAATCTCGTGGG-1	8	Age-associated B cells	Naive B cells	0.8792659640804796	Naive B cells	0.0014582949094197333	Naive B cells	0.0422915184758191	Naive B cells	104439.644280119
AMLP123-CTTCTCTAGATGTTGA-1	18	Non-classical monocytes	Classical monocytes	0.9447508727913967	Mature NK cells_CD56- CD16+ CD3-	0.1574549102553616	Mature NK cells_CD56- CD16+ CD3-	0.356791748934977	Non-classical monocytes	56475.1764804803
AMLP123-CTTCTCTAGTCCTGCG-1	27	Classical monocytes	Classical monocytes	0.7630644583724361	Erythroid_CD34- CD71+ GlyA+	-0.23637748190388352	Colony Forming Unit-Monocytes	0.0179949867961144	Neutrophils	65099.2519571198
AMLP123-CTTCTCTCAGAGTTGG-1	2	Classical monocytes	Classical monocytes	0.8342094783005931	Colony Forming Unit-Monocytes	-0.040856202421928285	Monocytes	0.393380154053973	Classical Monocytes	170307.079483124
AMLP123-CTTCTCTTCGAGCACC-1	18	Classical monocytes	Classical monocytes	0.9960670376696753	Mature NK cells_CD56- CD16+ CD3-	0.02907965196481089	Mature NK cells_CD56- CD16+ CD3-	0.356791748934977	Non-classical monocytes	56475.1764804803
AMLP123-CTTGAGACATTGACAC-1	18	Non-classical monocytes	Classical monocytes	0.8870971878879108	Mature NK cells_CD56- CD16+ CD3-	0.16514008375307498	Mature NK cells_CD56- CD16+ CD3-	0.356791748934977	Non-classical monocytes	56475.1764804803
AMLP123-CTTGAGAGTTATCTGG-1	18	Classical monocytes	Classical monocytes	0.22232170369073173	Monocytes	0.04612648850219815	Mature NK cells_CD56- CD16+ CD3-	0.356791748934977	Non-classical monocytes	56475.1764804803
AMLP123-CTTGAGATCAACACCA-1	27	Monocyte precursor	Neutrophil-myeloid progenitor	0.7726822173753836	Plasmacytoid Dendritic Cells	-0.15281559554062807	Colony Forming Unit-Monocytes	0.0179949867961144	Neutrophils	65099.2519571198
AMLP123-CTTGATTAGCTAAATG-1	18	Classical monocytes	Classical monocytes	0.9987222406824473	Colony Forming Unit-Monocytes	-0.11878874590025243	Mature NK cells_CD56- CD16+ CD3-	0.356791748934977	Non-classical monocytes	56475.1764804803
AMLP123-CTTGATTAGGCACCAA-1	1	HSC/MPP	Neutrophil-myeloid progenitor	0.8190883966504325	Naive B cells	0.04693880749962365	Hematopoietic stem cells_CD133+ CD34dim	0.31526490954067	Progenitor cells	32278.4516750976
AMLP123-CTTGATTCACTAACGT-1	1	HSC/MPP	Neutrophil-myeloid progenitor	0.2527106185405644	Naive B cells	0.11290790051328863	Hematopoietic stem cells_CD133+ CD34dim	0.31526490954067	Progenitor cells	32278.4516750976
AMLP123-CTTGATTGTCAAGCCC-1	2	Classical monocytes	Classical monocytes	0.9957012313369913	Colony Forming Unit-Monocytes	-0.027210855891000647	Monocytes	0.393380154053973	Classical Monocytes	170307.079483124
AMLP123-CTTGATTTCTGAGTCA-1	27	Classical monocytes	Classical monocytes	0.9980601286198553	Erythroid_CD34- CD71+ GlyA+	-0.2138501535486368	Colony Forming Unit-Monocytes	0.0179949867961144	Neutrophils	65099.2519571198
AMLP123-CTTTCAAAGTCATCCA-1	1	HSC/MPP	Neutrophil-myeloid progenitor	0.5200728139556154	Mature B cells class switched	0.09075856538417822	Hematopoietic stem cells_CD133+ CD34dim	0.31526490954067	Progenitor cells	32278.4516750976
AMLP123-CTTTCAACAAACACCT-1	5	Tem/Temra cytotoxic T cells	Tem/Temra cytotoxic T cells	0.9991921485993395	Mature NK cells_CD56+ CD16+ CD3-	-0.05968468162518707	CD8+ Effector Memory	0.165647588645569	CD8+ NKT-like cells	194257.570114352
AMLP123-CTTTCAACAATAAGGT-1	4	Neutrophil-myeloid progenitor	Neutrophil-myeloid progenitor	0.7980442227392066	Plasmacytoid Dendritic Cells	-0.06282283371297988	Myeloid Dendritic Cells	0.225897984711665	Neutrophils	66762.7479856242
AMLP123-CTTTCAACATTCACAG-1	18	Classical monocytes	Classical monocytes	0.9576120002321459	Monocytes	0.09901625727191617	Mature NK cells_CD56- CD16+ CD3-	0.356791748934977	Non-classical monocytes	56475.1764804803
AMLP123-CTTTCAAGTGTCTTCC-1	0	Tem/Trm cytotoxic T cells	Tem/Trm cytotoxic T cells	0.8308487487575958	CD8+ Central Memory	-0.04700624051035178	Naive CD4+ T cells	0.0114143310166437	Naive CD4+ T cells	297537.794505067
AMLP123-CTTTCGGAGCAGCGAT-1	18	Classical monocytes	Classical monocytes	0.5558018844498183	Colony Forming Unit-Monocytes	0.004293554156877604	Mature NK cells_CD56- CD16+ CD3-	0.356791748934977	Non-classical monocytes	56475.1764804803
AMLP123-CTTTCGGAGGCTCAAG-1	1	HSC/MPP	Neutrophil-myeloid progenitor	0.8790915083261424	Erythroid_CD34+ CD71+ GlyA-	0.020265228231257384	Hematopoietic stem cells_CD133+ CD34dim	0.31526490954067	Progenitor cells	32278.4516750976
AMLP123-CTTTCGGCAAACGTGG-1	4	Neutrophil-myeloid progenitor	Neutrophil-myeloid progenitor	0.08107855546960453	Plasmacytoid Dendritic Cells	-0.14442115972186512	Myeloid Dendritic Cells	0.225897984711665	Neutrophils	66762.7479856242
AMLP123-CTTTCGGGTCACGACC-1	18	Classical monocytes	Classical monocytes	0.7117472856309647	Colony Forming Unit-Monocytes	-0.045741858461318945	Mature NK cells_CD56- CD16+ CD3-	0.356791748934977	Non-classical monocytes	56475.1764804803
AMLP123-CTTTCGGGTCGCACGT-1	18	Non-classical monocytes	Classical monocytes	0.7286999271200992	Mature NK cells_CD56- CD16+ CD3-	0.16624742679307897	Mature NK cells_CD56- CD16+ CD3-	0.356791748934977	Non-classical monocytes	56475.1764804803
AMLP123-CTTTCGGTCACACGAT-1	6	Neutrophil-myeloid progenitor	Neutrophil-myeloid progenitor	0.4573798543798875	Pro B cells	0.1582948976819666	Megakaryocyte/erythroid progenitors	0.223037047377994	Progenitor cells	51236.8965879656
AMLP123-CTTTCGGTCATTGCCC-1	2	Classical monocytes	Classical monocytes	0.9007092432132632	Mature NK cells_CD56- CD16+ CD3-	-0.07085335248077013	Monocytes	0.393380154053973	Classical Monocytes	170307.079483124
AMLP123-GAAACCTAGCACGTCC-1	24	Neutrophil-myeloid progenitor	Neutrophil-myeloid progenitor	0.8233186569597579	Plasmacytoid Dendritic Cells	0.012044173565926821	Megakaryocyte/erythroid progenitors	0.0689497490214919	Neutrophils	19349.893181505
AMLP123-GAAACCTAGCATCGAG-1	18	Non-classical monocytes	Classical monocytes	0.9435727514924938	Colony Forming Unit-Monocytes	-0.01132218657841135	Mature NK cells_CD56- CD16+ CD3-	0.356791748934977	Non-classical monocytes	56475.1764804803
AMLP123-GAAACCTAGTATTGCC-1	18	Classical monocytes	Classical monocytes	0.4637395694557509	Myeloid Dendritic Cells	0.10899393267893996	Mature NK cells_CD56- CD16+ CD3-	0.356791748934977	Non-classical monocytes	56475.1764804803
AMLP123-GAAACCTAGTTCCAGT-1	18	Classical monocytes	Classical monocytes	0.9815825709809768	Colony Forming Unit-Monocytes	-0.044542737527045295	Mature NK cells_CD56- CD16+ CD3-	0.356791748934977	Non-classical monocytes	56475.1764804803
AMLP123-GAAACCTCACATTCGA-1	18	Classical monocytes	Classical monocytes	0.13077220117869773	Myeloid Dendritic Cells	-0.05721527773160755	Mature NK cells_CD56- CD16+ CD3-	0.356791748934977	Non-classical monocytes	56475.1764804803
AMLP123-GAAACCTCAGGCAATG-1	5	Tem/Temra cytotoxic T cells	Tem/Temra cytotoxic T cells	0.7279153346502288	CD8+ Effector Memory RA	-0.049287321056876846	CD8+ Effector Memory	0.165647588645569	CD8+ NKT-like cells	194257.570114352
AMLP123-GAAACCTGTAGATCGG-1	0	Tcm/Naive helper T cells	Tcm/Naive helper T cells	0.9410344729760552	Erythroid_CD34- CD71lo GlyA+	-0.08338617833590893	Naive CD4+ T cells	0.0114143310166437	Naive CD4+ T cells	297537.794505067
AMLP123-GAAACCTGTAGCTGAG-1	0	Tcm/Naive helper T cells	Tcm/Naive helper T cells	0.7742536201392036	Naive CD4+ T cells	-0.05328658032739852	Naive CD4+ T cells	0.0114143310166437	Naive CD4+ T cells	297537.794505067
AMLP123-GAAACCTGTGGATGAC-1	18	Non-classical monocytes	Classical monocytes	0.9406649206137069	Mature NK cells_CD56- CD16+ CD3-	0.08703031078556453	Mature NK cells_CD56- CD16+ CD3-	0.356791748934977	Non-classical monocytes	56475.1764804803
AMLP123-GAAACCTGTTCTCTCG-1	4	Neutrophil-myeloid progenitor	Neutrophil-myeloid progenitor	0.9930406978958666	Erythroid_CD34- CD71lo GlyA+	0.02523731026112929	Myeloid Dendritic Cells	0.225897984711665	Neutrophils	66762.7479856242
AMLP123-GAAACCTTCAGATTGC-1	27	Classical monocytes	Classical monocytes	0.95510939439345	Mature NK cells_CD56- CD16+ CD3-	-0.15137527618271238	Colony Forming Unit-Monocytes	0.0179949867961144	Neutrophils	65099.2519571198
AMLP123-GAAACCTTCGAGAACG-1	0	Tcm/Naive helper T cells	Tcm/Naive helper T cells	0.9996548199418869	Naive CD4+ T cells	-0.0712574372980046	Naive CD4+ T cells	0.0114143310166437	Naive CD4+ T cells	297537.794505067
AMLP123-GAAACCTTCTATCGTT-1	18	Classical monocytes	Classical monocytes	0.8732060401754589	Mature NK cells_CD56- CD16+ CD3-	0.06739735122070055	Mature NK cells_CD56- CD16+ CD3-	0.356791748934977	Non-classical monocytes	56475.1764804803
AMLP123-GAAACCTTCTTTGCTA-1	18	Classical monocytes	Classical monocytes	0.12618672642633766	Mature NK cells_CD56- CD16+ CD3-	0.13591844372327397	Mature NK cells_CD56- CD16+ CD3-	0.356791748934977	Non-classical monocytes	56475.1764804803
AMLP123-GAAATGAAGAATTCAG-1	18	Naive B cells	Classical monocytes	0.36368072764574383	Mature NK cells_CD56- CD16+ CD3-	0.06732529572327335	Mature NK cells_CD56- CD16+ CD3-	0.356791748934977	Non-classical monocytes	56475.1764804803
AMLP123-GAAATGACAGCGTGAA-1	0	Tcm/Naive cytotoxic T cells	Tcm/Naive helper T cells	0.9485915840539206	Naive CD4+ T cells	-0.07855451733668345	Naive CD4+ T cells	0.0114143310166437	Naive CD4+ T cells	297537.794505067
AMLP123-GAAATGATCTGCGAGC-1	0	Tcm/Naive helper T cells	Tcm/Naive helper T cells	0.9973829222358614	Naive CD4+ T cells	-0.08389136659766172	Naive CD4+ T cells	0.0114143310166437	Naive CD4+ T cells	297537.794505067
AMLP123-GAACACTAGATAACGT-1	18	Macrophages	Classical monocytes	0.13283363744662502	Mature NK cells_CD56- CD16+ CD3-	0.08877900060473076	Mature NK cells_CD56- CD16+ CD3-	0.356791748934977	Non-classical monocytes	56475.1764804803
AMLP123-GAACACTGTTAACCTG-1	27	Classical monocytes	Classical monocytes	0.9534893706568593	Colony Forming Unit-Monocytes	-0.07924760444016461	Colony Forming Unit-Monocytes	0.0179949867961144	Neutrophils	65099.2519571198
AMLP123-GAACACTTCGTGTTCC-1	4	Neutrophil-myeloid progenitor	Neutrophil-myeloid progenitor	0.8110981331220495	Plasmacytoid Dendritic Cells	-0.07941537941423613	Myeloid Dendritic Cells	0.225897984711665	Neutrophils	66762.7479856242
AMLP123-GAACACTTCTCCTGTG-1	18	Classical monocytes	Classical monocytes	0.18949747518895824	Mature NK cells_CD56- CD16+ CD3-	0.11751779193021664	Mature NK cells_CD56- CD16+ CD3-	0.356791748934977	Non-classical monocytes	56475.1764804803
AMLP123-GAACGTTAGATAGCAT-1	2	Classical monocytes	Classical monocytes	0.9352141327086435	Mature NK cells_CD56- CD16+ CD3-	-0.06979147262247642	Monocytes	0.393380154053973	Classical Monocytes	170307.079483124
AMLP123-GAACGTTAGCACCGAA-1	0	Tcm/Naive cytotoxic T cells	Tcm/Naive helper T cells	0.8824855843397161	Naive CD4+ T cells	-0.06718866773400016	Naive CD4+ T cells	0.0114143310166437	Naive CD4+ T cells	297537.794505067
AMLP123-GAACGTTAGCATCGAG-1	4	GMP	Neutrophil-myeloid progenitor	0.11635271330032607	Plasmacytoid Dendritic Cells	0.11379964105144577	Myeloid Dendritic Cells	0.225897984711665	Neutrophils	66762.7479856242
AMLP123-GAACGTTCAGGGAATC-1	18	Non-classical monocytes	Classical monocytes	0.47729145210387297	Mature NK cells_CD56- CD16+ CD3-	0.04412313410073321	Mature NK cells_CD56- CD16+ CD3-	0.356791748934977	Non-classical monocytes	56475.1764804803
AMLP123-GAACGTTGTTCCGCAG-1	18	Non-classical monocytes	Classical monocytes	0.1804890884464039	Monocytes	0.06407558640491648	Mature NK cells_CD56- CD16+ CD3-	0.356791748934977	Non-classical monocytes	56475.1764804803
AMLP123-GAACGTTTCGACATTG-1	0	Tcm/Naive cytotoxic T cells	Tcm/Naive helper T cells	0.9313656680133895	CD8+ Central Memory	0.0911969261949072	Naive CD4+ T cells	0.0114143310166437	Naive CD4+ T cells	297537.794505067
AMLP123-GAACTGTAGCCGTTAT-1	9	CD16+ NK cells	CD16+ NK cells	0.9999759386255144	Mature NK cells_CD56+ CD16+ CD3-	0.002905791419150194	Mature NK cells_CD56+ CD16+ CD3-	0.222400021791681	CD8+ NKT-like cells	120230.4186864
AMLP123-GAACTGTAGTTGGACG-1	8	Memory B cells	Naive B cells	0.7377628977342249	Naive B cells	-0.06372404323834538	Naive B cells	0.0422915184758191	Naive B cells	104439.644280119
AMLP123-GAACTGTCAACCTAAC-1	18	Classical monocytes	Classical monocytes	0.0743265310096543	Mature NK cells_CD56- CD16+ CD3-	0.07377158255676511	Mature NK cells_CD56- CD16+ CD3-	0.356791748934977	Non-classical monocytes	56475.1764804803
AMLP123-GAACTGTCACTACTTT-1	18	Classical monocytes	Classical monocytes	0.9339366755193723	Colony Forming Unit-Monocytes	-0.003993647400459908	Mature NK cells_CD56- CD16+ CD3-	0.356791748934977	Non-classical monocytes	56475.1764804803
AMLP123-GAACTGTGTGCTATTG-1	0	Tcm/Naive helper T cells	Tcm/Naive helper T cells	0.9988237546095252	Naive CD4+ T cells	0.0078659883855039	Naive CD4+ T cells	0.0114143310166437	Naive CD4+ T cells	297537.794505067
AMLP123-GAAGAATAGAAGTCCG-1	0	Tcm/Naive helper T cells	Tcm/Naive helper T cells	0.9977876910155397	Naive CD4+ T cells	-0.06713468013362513	Naive CD4+ T cells	0.0114143310166437	Naive CD4+ T cells	297537.794505067
AMLP123-GAAGAATAGAGAGCCT-1	18	Classical monocytes	Classical monocytes	0.9856830913105887	Mature NK cells_CD56- CD16+ CD3-	0.03148541016001745	Mature NK cells_CD56- CD16+ CD3-	0.356791748934977	Non-classical monocytes	56475.1764804803
AMLP123-GAAGAATAGAGCCTGA-1	4	Naive B cells	Neutrophil-myeloid progenitor	0.6670555412509339	Common myeloid progenitors	0.017752268309841696	Myeloid Dendritic Cells	0.225897984711665	Neutrophils	66762.7479856242
AMLP123-GAAGAATAGAGTCACG-1	18	Non-classical monocytes	Classical monocytes	0.9968196877634307	Colony Forming Unit-Monocytes	0.023476066724793323	Mature NK cells_CD56- CD16+ CD3-	0.356791748934977	Non-classical monocytes	56475.1764804803
AMLP123-GAAGAATAGTACGAGC-1	4	Neutrophil-myeloid progenitor	Neutrophil-myeloid progenitor	0.5066065872308828	Pro B cells	0.07234733271640006	Myeloid Dendritic Cells	0.225897984711665	Neutrophils	66762.7479856242
AMLP123-GAAGAATAGTTACGAA-1	6	Neutrophil-myeloid progenitor	Neutrophil-myeloid progenitor	0.7550028395727924	Megakaryocyte/erythroid progenitors	0.15097603525499825	Megakaryocyte/erythroid progenitors	0.223037047377994	Progenitor cells	51236.8965879656
AMLP123-GAAGAATCACGTTGGC-1	18	Non-classical monocytes	Classical monocytes	0.8549854580083871	Mature NK cells_CD56- CD16+ CD3-	0.0915638475439214	Mature NK cells_CD56- CD16+ CD3-	0.356791748934977	Non-classical monocytes	56475.1764804803
AMLP123-GAAGAATCAGAGACTG-1	6	Neutrophil-myeloid progenitor	Neutrophil-myeloid progenitor	0.6202905348970186	Megakaryocyte/erythroid progenitors	0.1388469194100186	Megakaryocyte/erythroid progenitors	0.223037047377994	Progenitor cells	51236.8965879656
AMLP123-GAAGAATGTGCCCTTT-1	18	Classical monocytes	Classical monocytes	0.23450994313967358	Mature NK cells_CD56- CD16+ CD3-	0.05188514826459212	Mature NK cells_CD56- CD16+ CD3-	0.356791748934977	Non-classical monocytes	56475.1764804803
AMLP123-GAAGAATTCATCTCTA-1	1	Endothelial cells	Neutrophil-myeloid progenitor	0.7732563638102827	Myeloid Dendritic Cells	0.0724306457971052	Hematopoietic stem cells_CD133+ CD34dim	0.31526490954067	Progenitor cells	32278.4516750976
AMLP123-GAAGCCCAGTCACAGG-1	10	HSC/MPP	Neutrophil-myeloid progenitor	0.26964582165841633	Megakaryocyte/erythroid progenitors	0.03625157788714824	Megakaryocyte/erythroid progenitors	0.203633219147875	Mast cells	8389.50145068657
AMLP123-GAAGCCCAGTCTGGTT-1	0	Tcm/Naive helper T cells	Tcm/Naive helper T cells	0.9673472411224318	Erythroid_CD34- CD71+ GlyA+	-0.1070938268536279	Naive CD4+ T cells	0.0114143310166437	Naive CD4+ T cells	297537.794505067
AMLP123-GAAGCCCCAACGGCCT-1	18	Non-classical monocytes	Classical monocytes	0.30854663903499585	Mature NK cells_CD56- CD16+ CD3-	0.057161231419769615	Mature NK cells_CD56- CD16+ CD3-	0.356791748934977	Non-classical monocytes	56475.1764804803
AMLP123-GAAGCCCCATCGGAAG-1	18	Classical monocytes	Classical monocytes	0.14764109863271166	Mature NK cells_CD56- CD16+ CD3-	-0.028147670952179817	Mature NK cells_CD56- CD16+ CD3-	0.356791748934977	Non-classical monocytes	56475.1764804803
AMLP123-GAAGCGAAGATCGACG-1	2	Classical monocytes	Classical monocytes	0.5824723583150637	Mature NK cells_CD56- CD16+ CD3-	-0.03986578170666907	Monocytes	0.393380154053973	Classical Monocytes	170307.079483124
AMLP123-GAAGCGAAGGAGGGTG-1	9	CD16+ NK cells	CD16+ NK cells	0.9999298932705012	Mature NK cells_CD56+ CD16+ CD3-	-0.12353824359841838	Mature NK cells_CD56+ CD16+ CD3-	0.222400021791681	CD8+ NKT-like cells	120230.4186864
AMLP123-GAAGCGACAGACTCTA-1	18	Non-classical monocytes	Classical monocytes	0.9901652935764857	Mature NK cells_CD56- CD16+ CD3-	0.10336338387449179	Mature NK cells_CD56- CD16+ CD3-	0.356791748934977	Non-classical monocytes	56475.1764804803
AMLP123-GAAGCGACAGTTGCGC-1	18	Classical monocytes	Classical monocytes	0.9851675214564548	Monocytes	0.05757437222605749	Mature NK cells_CD56- CD16+ CD3-	0.356791748934977	Non-classical monocytes	56475.1764804803
AMLP123-GAAGCGAGTCGTGGAA-1	13	Memory B cells	Mast cells	0.0021232686976935455	Naive CD4+ T cells	0.01294919071170151	Erythroid_CD34+ CD71+ GlyA-	0.16003536008666	Basophils	102043.250129819
AMLP123-GAAGCGAGTGAGGAAA-1	18	Non-classical monocytes	Classical monocytes	0.8967861814310163	Mature NK cells_CD56- CD16+ CD3-	0.14398202832602702	Mature NK cells_CD56- CD16+ CD3-	0.356791748934977	Non-classical monocytes	56475.1764804803
AMLP123-GAAGCGAGTGGTCCGT-1	0	Tcm/Naive helper T cells	Tcm/Naive helper T cells	0.9911699315984521	Naive CD4+ T cells	-0.14078546511515128	Naive CD4+ T cells	0.0114143310166437	Naive CD4+ T cells	297537.794505067
AMLP123-GAAGGACAGTATTAGG-1	27	ILC3	Neutrophil-myeloid progenitor	0.5304737791376659	Plasmacytoid Dendritic Cells	-0.1763164278008135	Colony Forming Unit-Monocytes	0.0179949867961144	Neutrophils	65099.2519571198
AMLP123-GAAGGACCAGGGAATC-1	13	Mast cells	Mast cells	0.990716524168956	Eosinophils	-0.027249810300247288	Erythroid_CD34+ CD71+ GlyA-	0.16003536008666	Basophils	102043.250129819
AMLP123-GAAGGACGTTTACGTG-1	18	Classical monocytes	Classical monocytes	0.5163614928764658	Mature NK cells_CD56- CD16+ CD3-	0.11271610197661733	Mature NK cells_CD56- CD16+ CD3-	0.356791748934977	Non-classical monocytes	56475.1764804803
AMLP123-GAAGGACTCATCCTAT-1	0	Tcm/Naive cytotoxic T cells	Tcm/Naive helper T cells	0.9696104279319395	Naive CD4+ T cells	-0.042147403373537354	Naive CD4+ T cells	0.0114143310166437	Naive CD4+ T cells	297537.794505067
AMLP123-GAAGGACTCATGCTAG-1	2	Classical monocytes	Classical monocytes	0.9975593154116025	Monocytes	0.06628536296906531	Monocytes	0.393380154053973	Classical Monocytes	170307.079483124
AMLP123-GAAGGACTCGGTGAAG-1	18	Non-classical monocytes	Classical monocytes	0.9962562009127424	Mature NK cells_CD56- CD16+ CD3-	0.1265950492424597	Mature NK cells_CD56- CD16+ CD3-	0.356791748934977	Non-classical monocytes	56475.1764804803
AMLP123-GAAGGGTAGCATAGGC-1	27	Classical monocytes	Neutrophil-myeloid progenitor	0.9787399882169053	Plasmacytoid Dendritic Cells	-0.2130520221828105	Colony Forming Unit-Monocytes	0.0179949867961144	Neutrophils	65099.2519571198
AMLP123-GAAGGGTAGGTTATAG-1	0	Tcm/Naive cytotoxic T cells	Tcm/Naive helper T cells	0.4382475137467956	Erythroid_CD34- CD71+ GlyA+	-0.19097685112829965	Naive CD4+ T cells	0.0114143310166437	Naive CD4+ T cells	297537.794505067
AMLP123-GAAGGGTAGTATCTGC-1	18	Classical monocytes	Classical monocytes	0.2283502296450748	Mature NK cells_CD56- CD16+ CD3-	-0.09001396986669129	Mature NK cells_CD56- CD16+ CD3-	0.356791748934977	Non-classical monocytes	56475.1764804803
AMLP123-GAAGGGTAGTCATCCA-1	4	Neutrophil-myeloid progenitor	Neutrophil-myeloid progenitor	0.2504448132164324	Colony Forming Unit-Monocytes	0.08781738629238427	Myeloid Dendritic Cells	0.225897984711665	Neutrophils	66762.7479856242
AMLP123-GAAGGGTGTCTAGGCC-1	0	Tcm/Naive helper T cells	Tcm/Naive helper T cells	0.9694276191789891	Naive CD4+ T cells	-0.18657931905493605	Naive CD4+ T cells	0.0114143310166437	Naive CD4+ T cells	297537.794505067
AMLP123-GAAGGGTGTTTCACTT-1	4	Classical monocytes	Classical monocytes	0.8489827685388452	Colony Forming Unit-Monocytes	-0.09175638994883423	Myeloid Dendritic Cells	0.225897984711665	Neutrophils	66762.7479856242
AMLP123-GAAGGGTTCTGCTTAT-1	18	Classical monocytes	Classical monocytes	0.8800313061590176	Colony Forming Unit-Monocytes	-0.03956332930873696	Mature NK cells_CD56- CD16+ CD3-	0.356791748934977	Non-classical monocytes	56475.1764804803
AMLP123-GAAGTAAAGCTCGGCT-1	18	Classical monocytes	Classical monocytes	0.15671419609295842	Monocytes	0.07357950696600363	Mature NK cells_CD56- CD16+ CD3-	0.356791748934977	Non-classical monocytes	56475.1764804803
AMLP123-GAAGTAACACTTGACA-1	18	Classical monocytes	Classical monocytes	0.5572363232262807	Colony Forming Unit-Monocytes	-0.008404830226504107	Mature NK cells_CD56- CD16+ CD3-	0.356791748934977	Non-classical monocytes	56475.1764804803
AMLP123-GAAGTAACAGCACGAA-1	0	Tem/Effector helper T cells	Tcm/Naive helper T cells	0.5722340818744328	CD4+ Central Memory	0.05214161117652237	Naive CD4+ T cells	0.0114143310166437	Naive CD4+ T cells	297537.794505067
AMLP123-GAAGTAAGTTCGTGCG-1	7	Neutrophil-myeloid progenitor	Neutrophil-myeloid progenitor	0.06574608171544934	Mature B cells class switched	0.0716910073773575	Hematopoietic stem cells_CD133+ CD34dim	0.232275784342725	Progenitor cells	34251.1874853161
AMLP123-GAAGTAATCCATGATG-1	41	Plasma cells	Plasma cells	0.9991003705636481	Naive B cells	0.005110280560864978	Erythroid_CD34- CD71+ GlyA+	-0.092784472834309	Plasma B cells	26251.6336963135
AMLP123-GAAGTAATCCTGCCAT-1	2	Classical monocytes	Classical monocytes	0.9850930913972153	Colony Forming Unit-Monocytes	0.0696690981518924	Monocytes	0.393380154053973	Classical Monocytes	170307.079483124
AMLP123-GAAGTAATCGAACACT-1	27	Monocytes	Classical monocytes	0.07801644597451245	Plasmacytoid Dendritic Cells	-0.2608796458972426	Colony Forming Unit-Monocytes	0.0179949867961144	Neutrophils	65099.2519571198
AMLP123-GAAGTAATCGTGGGAA-1	18	Tem/Temra cytotoxic T cells	Classical monocytes	0.1882257730460069	Mature NK cells_CD56- CD16+ CD3-	0.04132820162471003	Mature NK cells_CD56- CD16+ CD3-	0.356791748934977	Non-classical monocytes	56475.1764804803
AMLP123-GAATAGAAGACCCGCT-1	0	Tem/Effector helper T cells	Tcm/Naive helper T cells	0.4274189792377407	Naive CD4+ T cells	-0.04717875347284823	Naive CD4+ T cells	0.0114143310166437	Naive CD4+ T cells	297537.794505067
AMLP123-GAATAGAAGCACCCAC-1	27	Classical monocytes	Classical monocytes	0.7836581905205915	Plasmacytoid Dendritic Cells	-0.20967187761134087	Colony Forming Unit-Monocytes	0.0179949867961144	Neutrophils	65099.2519571198
AMLP123-GAATAGAAGCTTAAGA-1	19	Classical monocytes	Neutrophil-myeloid progenitor	0.6099769527117819	Plasmacytoid Dendritic Cells	-0.03957806265882611	Myeloid Dendritic Cells	0.234535788753894	Neutrophils	27990.5854537394
AMLP123-GAATAGAAGGTACTGG-1	0	Tcm/Naive cytotoxic T cells	Tcm/Naive helper T cells	0.9609717822785637	Naive CD4+ T cells	-0.07336471681643113	Naive CD4+ T cells	0.0114143310166437	Naive CD4+ T cells	297537.794505067
AMLP123-GAATAGATCATGCAGT-1	0	Tcm/Naive helper T cells	Tcm/Naive helper T cells	0.9956837830598123	Erythroid_CD34- CD71lo GlyA+	-0.17417561901224493	Naive CD4+ T cells	0.0114143310166437	Naive CD4+ T cells	297537.794505067
AMLP123-GAATAGATCGGCTTCT-1	4	Proliferative germinal center B cells	Neutrophil-myeloid progenitor	0.713150144222434	Plasmacytoid Dendritic Cells	-0.020028026730640747	Myeloid Dendritic Cells	0.225897984711665	Neutrophils	66762.7479856242
AMLP123-GAATAGATCTTAGTTC-1	0	Tcm/Naive helper T cells	Tcm/Naive helper T cells	0.9994121046028424	Naive CD4+ T cells	-0.09787807482220513	Naive CD4+ T cells	0.0114143310166437	Naive CD4+ T cells	297537.794505067
AMLP123-GAATAGATCTTCGACC-1	9	MAIT cells	Tem/Temra cytotoxic T cells	0.722999020157712	CD8+ Effector Memory	-0.14801330178629923	Mature NK cells_CD56+ CD16+ CD3-	0.222400021791681	CD8+ NKT-like cells	120230.4186864
AMLP123-GAATCACCACAAGCCC-1	9	CD16+ NK cells	CD16+ NK cells	0.9999942428490286	CD8+ Effector Memory RA	0.0279661154561806	Mature NK cells_CD56+ CD16+ CD3-	0.222400021791681	CD8+ NKT-like cells	120230.4186864
AMLP123-GAATCACCATGATGCT-1	9	CD16+ NK cells	CD16+ NK cells	0.9999986969382093	Mature NK cells_CD56+ CD16+ CD3-	0.048746277690227505	Mature NK cells_CD56+ CD16+ CD3-	0.222400021791681	CD8+ NKT-like cells	120230.4186864
AMLP123-GAATCACCATGGCTAT-1	0	Tcm/Naive helper T cells	Tcm/Naive helper T cells	0.9961381655657966	NK T cells	-0.17618764702951684	Naive CD4+ T cells	0.0114143310166437	Naive CD4+ T cells	297537.794505067
AMLP123-GAATCGTTCACGGTCG-1	0	Tcm/Naive helper T cells	Tcm/Naive helper T cells	0.9961174283963247	Naive CD4+ T cells	-0.13033047019703928	Naive CD4+ T cells	0.0114143310166437	Naive CD4+ T cells	297537.794505067
AMLP123-GAATCGTTCAGCTCTC-1	18	Non-classical monocytes	Classical monocytes	0.9990487157302441	Mature NK cells_CD56- CD16+ CD3-	0.025031837632515024	Mature NK cells_CD56- CD16+ CD3-	0.356791748934977	Non-classical monocytes	56475.1764804803
AMLP123-GACACGCAGGATATAC-1	0	Tcm/Naive helper T cells	Tcm/Naive helper T cells	0.9995143409340823	Naive CD4+ T cells	-0.1053039863890516	Naive CD4+ T cells	0.0114143310166437	Naive CD4+ T cells	297537.794505067
AMLP123-GACACGCCACCAGTAT-1	2	Monocytes	Classical monocytes	0.8652615001903269	Colony Forming Unit-Monocytes	0.017528144882643138	Monocytes	0.393380154053973	Classical Monocytes	170307.079483124
AMLP123-GACACGCCAGCTATAC-1	18	Non-classical monocytes	Classical monocytes	0.5722485997925911	Mature NK cells_CD56- CD16+ CD3-	0.10945937024509747	Mature NK cells_CD56- CD16+ CD3-	0.356791748934977	Non-classical monocytes	56475.1764804803
AMLP123-GACACGCTCCATAGAC-1	18	Classical monocytes	Classical monocytes	0.1999021089255103	Mature NK cells_CD56- CD16+ CD3-	0.051580320925863225	Mature NK cells_CD56- CD16+ CD3-	0.356791748934977	Non-classical monocytes	56475.1764804803
AMLP123-GACACGCTCCATGAGT-1	10	Neutrophil-myeloid progenitor	Neutrophil-myeloid progenitor	0.5222463691318503	Naive B cells	0.07684271446213924	Megakaryocyte/erythroid progenitors	0.203633219147875	Mast cells	8389.50145068657
AMLP123-GACACGCTCCTTGGAA-1	18	Non-classical monocytes	Classical monocytes	0.25983059251374263	Mature NK cells_CD56- CD16+ CD3-	0.05890683592321989	Mature NK cells_CD56- CD16+ CD3-	0.356791748934977	Non-classical monocytes	56475.1764804803
AMLP123-GACACGCTCTGCGTCT-1	0	Tcm/Naive helper T cells	Tcm/Naive helper T cells	0.9396590988258874	Naive CD4+ T cells	-0.08660901233391707	Naive CD4+ T cells	0.0114143310166437	Naive CD4+ T cells	297537.794505067
AMLP123-GACAGCCAGATACGAT-1	2	Classical monocytes	Classical monocytes	0.730690066401734	Monocytes	0.015372711872661395	Monocytes	0.393380154053973	Classical Monocytes	170307.079483124
AMLP123-GACAGCCAGTTCCAGT-1	0	Tcm/Naive helper T cells	Tcm/Naive helper T cells	0.9999162092271677	Naive CD4+ T cells	-0.07187283793120408	Naive CD4+ T cells	0.0114143310166437	Naive CD4+ T cells	297537.794505067
AMLP123-GACAGCCCAAGCAGGT-1	4	Promyelocytes	Neutrophil-myeloid progenitor	0.05516223397691742	Myeloid Dendritic Cells	0.10258611606633412	Myeloid Dendritic Cells	0.225897984711665	Neutrophils	66762.7479856242
AMLP123-GACAGCCCAATACGAA-1	18	Classical monocytes	Classical monocytes	0.08665811374576753	Mature NK cells_CD56- CD16+ CD3-	0.1107282767169861	Mature NK cells_CD56- CD16+ CD3-	0.356791748934977	Non-classical monocytes	56475.1764804803
AMLP123-GACAGCCCAGGACGAT-1	18	Non-classical monocytes	Classical monocytes	0.07337758340472768	Mature NK cells_CD56- CD16+ CD3-	0.056313172512545466	Mature NK cells_CD56- CD16+ CD3-	0.356791748934977	Non-classical monocytes	56475.1764804803
AMLP123-GACAGCCCAGTGGTGA-1	20	HSC/MPP	Neutrophil-myeloid progenitor	0.23920709448634764	Naive B cells	0.10181006764388166	Erythroid_CD34+ CD71+ GlyA-	0.349218914319202	Progenitor cells	7765.85397494904
AMLP123-GACAGCCCATGTGCCG-1	2	Classical monocytes	Classical monocytes	0.8044976750770858	Colony Forming Unit-Monocytes	-0.009558914037093654	Monocytes	0.393380154053973	Classical Monocytes	170307.079483124
AMLP123-GACAGCCTCGGCATCG-1	0	Tcm/Naive cytotoxic T cells	Tcm/Naive helper T cells	0.8341886083031569	Naive CD4+ T cells	0.013129629763748141	Naive CD4+ T cells	0.0114143310166437	Naive CD4+ T cells	297537.794505067
AMLP123-GACATCAAGACCCTTA-1	18	Classical monocytes	Classical monocytes	0.22669984395712262	Monocytes	0.15257554989493133	Mature NK cells_CD56- CD16+ CD3-	0.356791748934977	Non-classical monocytes	56475.1764804803
AMLP123-GACATCAAGAGTGTTA-1	18	Classical monocytes	Classical monocytes	0.7839105612557822	Colony Forming Unit-Monocytes	0.0931145638848829	Mature NK cells_CD56- CD16+ CD3-	0.356791748934977	Non-classical monocytes	56475.1764804803
AMLP123-GACATCACACGTGAGA-1	18	Non-classical monocytes	Classical monocytes	0.9826410500238989	Mature NK cells_CD56- CD16+ CD3-	0.12031908978891781	Mature NK cells_CD56- CD16+ CD3-	0.356791748934977	Non-classical monocytes	56475.1764804803
AMLP123-GACATCAGTCTCAAGT-1	5	Tem/Temra cytotoxic T cells	Tem/Temra cytotoxic T cells	0.9783422969466324	CD8+ Effector Memory	-0.0023142658299752893	CD8+ Effector Memory	0.165647588645569	CD8+ NKT-like cells	194257.570114352
AMLP123-GACATCAGTTTCCATT-1	4	Promyelocytes	Neutrophil-myeloid progenitor	0.36077853625371215	Plasmacytoid Dendritic Cells	-0.051368053951693235	Myeloid Dendritic Cells	0.225897984711665	Neutrophils	66762.7479856242
AMLP123-GACCAATAGAACAGGA-1	10	Double-negative thymocytes	Neutrophil-myeloid progenitor	0.17271998665135593	Megakaryocyte/erythroid progenitors	0.010956067085606308	Megakaryocyte/erythroid progenitors	0.203633219147875	Mast cells	8389.50145068657
AMLP123-GACCAATAGGATACAT-1	13	Mast cells	Mast cells	0.25441858855376903	Naive CD4+ T cells	0.010337889178326435	Erythroid_CD34+ CD71+ GlyA-	0.16003536008666	Basophils	102043.250129819
AMLP123-GACCAATAGGTTGCCC-1	4	Neutrophil-myeloid progenitor	Neutrophil-myeloid progenitor	0.6168012406193815	Plasmacytoid Dendritic Cells	-0.09170655188635721	Myeloid Dendritic Cells	0.225897984711665	Neutrophils	66762.7479856242
AMLP123-GACCAATCAAAGGGTC-1	0	Tcm/Naive cytotoxic T cells	Tcm/Naive helper T cells	0.9723158941023962	Naive CD8+ T cells	-0.056984429835717595	Naive CD4+ T cells	0.0114143310166437	Naive CD4+ T cells	297537.794505067
AMLP123-GACCAATGTTAGGCCC-1	5	NK cells	Tem/Temra cytotoxic T cells	0.12219393842251394	CD8+ Effector Memory RA	-0.08253098792425942	CD8+ Effector Memory	0.165647588645569	CD8+ NKT-like cells	194257.570114352
AMLP123-GACCAATTCGGCGATC-1	8	Naive B cells	Naive B cells	0.9990550862941638	Naive B cells	-0.10178611575772116	Naive B cells	0.0422915184758191	Naive B cells	104439.644280119
AMLP123-GACCCAGCACGCTGTG-1	18	Classical monocytes	Classical monocytes	0.7759797979133505	Mature NK cells_CD56- CD16+ CD3-	-0.008833063301092894	Mature NK cells_CD56- CD16+ CD3-	0.356791748934977	Non-classical monocytes	56475.1764804803
AMLP123-GACCCAGTCAAAGAAC-1	0	Tcm/Naive helper T cells	Tcm/Naive helper T cells	0.9995503549476793	Naive CD4+ T cells	-0.041186116216489224	Naive CD4+ T cells	0.0114143310166437	Naive CD4+ T cells	297537.794505067
AMLP123-GACCCAGTCGCAACAT-1	40	Tem/Trm cytotoxic T cells	Tem/Trm cytotoxic T cells	0.9962889079544447	CD8+ Central Memory	-0.038277337154793666	CD8+ Effector Memory	0.353253934397266	Naive CD8+ T cells	16930.1969248224
AMLP123-GACCCAGTCTGACGCG-1	5	Tem/Temra cytotoxic T cells	Tem/Temra cytotoxic T cells	0.9493723927270677	NK T cells	-0.07814783697317819	CD8+ Effector Memory	0.165647588645569	CD8+ NKT-like cells	194257.570114352
AMLP123-GACCCAGTCTGCTTAT-1	18	Non-classical monocytes	Classical monocytes	0.1495290220868762	Mature NK cells_CD56- CD16+ CD3-	0.16289276989937043	Mature NK cells_CD56- CD16+ CD3-	0.356791748934977	Non-classical monocytes	56475.1764804803
AMLP123-GACCCTTCAACCGTGC-1	14	DC2	Neutrophil-myeloid progenitor	0.8354592494679002	Myeloid Dendritic Cells	0.14304291381076648	Myeloid Dendritic Cells	0.344724715206776	Myeloid Dendritic cells	81419.6897678935
AMLP123-GACCCTTCATAGGAGC-1	18	Classical monocytes	Classical monocytes	0.3392322192797028	Monocytes	0.04349217751176081	Mature NK cells_CD56- CD16+ CD3-	0.356791748934977	Non-classical monocytes	56475.1764804803
AMLP123-GACCCTTGTACATACC-1	1	Neutrophil-myeloid progenitor	Neutrophil-myeloid progenitor	0.06947751014265123	Megakaryocyte/erythroid progenitors	0.014347506001669657	Hematopoietic stem cells_CD133+ CD34dim	0.31526490954067	Progenitor cells	32278.4516750976
AMLP123-GACCCTTGTTGCAAGG-1	27	Classical monocytes	Classical monocytes	0.8076518317809073	Erythroid_CD34- CD71+ GlyA+	-0.23394408712108072	Colony Forming Unit-Monocytes	0.0179949867961144	Neutrophils	65099.2519571198
AMLP123-GACCCTTTCAAGCGTT-1	2	Classical monocytes	Classical monocytes	0.5464230779715749	Colony Forming Unit-Monocytes	0.1035946745054382	Monocytes	0.393380154053973	Classical Monocytes	170307.079483124
AMLP123-GACCCTTTCCATTTAC-1	0	Tcm/Naive cytotoxic T cells	Tcm/Naive helper T cells	0.46907721494544014	Naive CD4+ T cells	-0.04244699024902329	Naive CD4+ T cells	0.0114143310166437	Naive CD4+ T cells	297537.794505067
AMLP123-GACCGTGAGGGTACAC-1	2	Classical monocytes	Classical monocytes	0.8086529075484981	Colony Forming Unit-Monocytes	-0.1362251128615136	Monocytes	0.393380154053973	Classical Monocytes	170307.079483124
AMLP123-GACCGTGAGGTCGACA-1	28	Classical monocytes	Classical monocytes	0.9991821176604027	Monocytes	0.012759696812260843	Monocytes	0.185252990019965	Classical Monocytes	26280.2458041883
AMLP123-GACCGTGCAGAACATA-1	27	Classical monocytes	Classical monocytes	0.09805983692264485	Plasmacytoid Dendritic Cells	-0.2082361313791234	Colony Forming Unit-Monocytes	0.0179949867961144	Neutrophils	65099.2519571198
AMLP123-GACCGTGCAGCGCGTT-1	18	Non-classical monocytes	Classical monocytes	0.9809091096436229	Mature NK cells_CD56- CD16+ CD3-	0.09037327899514047	Mature NK cells_CD56- CD16+ CD3-	0.356791748934977	Non-classical monocytes	56475.1764804803
AMLP123-GACCGTGGTCACTTAG-1	0	Early lymphoid/T lymphoid	Tcm/Naive helper T cells	0.3702362473207258	CD4+ Central Memory	-0.11803422781579459	Naive CD4+ T cells	0.0114143310166437	Naive CD4+ T cells	297537.794505067
AMLP123-GACCGTGGTGAGGAAA-1	0	Tcm/Naive helper T cells	Tcm/Naive helper T cells	0.9935239287236359	Erythroid_CD34- CD71+ GlyA+	-0.15337285431180536	Naive CD4+ T cells	0.0114143310166437	Naive CD4+ T cells	297537.794505067
AMLP123-GACCGTGGTTGCATCA-1	1	HSC/MPP	Neutrophil-myeloid progenitor	0.6656627865051622	Naive B cells	0.06217232725344459	Hematopoietic stem cells_CD133+ CD34dim	0.31526490954067	Progenitor cells	32278.4516750976
AMLP123-GACCTTCAGACTTCAC-1	4	Neutrophil-myeloid progenitor	Neutrophil-myeloid progenitor	0.04660912487680979	Erythroid_CD34- CD71lo GlyA+	-0.1751010626303251	Myeloid Dendritic Cells	0.225897984711665	Neutrophils	66762.7479856242
AMLP123-GACCTTCCACTGTGAT-1	18	Classical monocytes	Classical monocytes	0.9807140718843539	Colony Forming Unit-Monocytes	0.0799082792018056	Mature NK cells_CD56- CD16+ CD3-	0.356791748934977	Non-classical monocytes	56475.1764804803
AMLP123-GACCTTCCATGGCCCA-1	27	Monocyte precursor	Neutrophil-myeloid progenitor	0.19190265010524707	Plasmacytoid Dendritic Cells	-0.08205970776455554	Colony Forming Unit-Monocytes	0.0179949867961144	Neutrophils	65099.2519571198
AMLP123-GACCTTCGTAGTCACT-1	1	Mast cells	Neutrophil-myeloid progenitor	0.40894884196075715	Naive CD4+ T cells	0.043701315410865346	Hematopoietic stem cells_CD133+ CD34dim	0.31526490954067	Progenitor cells	32278.4516750976
AMLP123-GACCTTCTCATAGAGA-1	0	Tcm/Naive cytotoxic T cells	Tcm/Naive helper T cells	0.9884382688328758	Naive CD4+ T cells	-0.13256049224502497	Naive CD4+ T cells	0.0114143310166437	Naive CD4+ T cells	297537.794505067
AMLP123-GACCTTCTCCATTTGT-1	18	Classical monocytes	Classical monocytes	0.3369621476839545	Colony Forming Unit-Monocytes	-0.06467332965222797	Mature NK cells_CD56- CD16+ CD3-	0.356791748934977	Non-classical monocytes	56475.1764804803
AMLP123-GACGCTGAGCAGGCAT-1	8	Naive B cells	Naive B cells	0.9991049184561437	Naive B cells	-0.20476901751216692	Naive B cells	0.0422915184758191	Naive B cells	104439.644280119
AMLP123-GACGCTGCAAATGCGG-1	5	MAIT cells	Tem/Temra cytotoxic T cells	0.9924062550486463	CD8+ Effector Memory	-0.11401362894183564	CD8+ Effector Memory	0.165647588645569	CD8+ NKT-like cells	194257.570114352
AMLP123-GACGCTGGTAACATGA-1	18	Classical monocytes	Classical monocytes	0.7042559843212185	Mature NK cells_CD56- CD16+ CD3-	0.09673422281969601	Mature NK cells_CD56- CD16+ CD3-	0.356791748934977	Non-classical monocytes	56475.1764804803
AMLP123-GACGCTGGTCCAGCGT-1	18	Non-classical monocytes	Classical monocytes	0.18678567737519491	Mature NK cells_CD56- CD16+ CD3-	0.15663922616633852	Mature NK cells_CD56- CD16+ CD3-	0.356791748934977	Non-classical monocytes	56475.1764804803
AMLP123-GACGTTAAGAAACTGT-1	4	Neutrophil-myeloid progenitor	Neutrophil-myeloid progenitor	0.7022031457954526	Plasmacytoid Dendritic Cells	-0.16599775619611024	Myeloid Dendritic Cells	0.225897984711665	Neutrophils	66762.7479856242
AMLP123-GACGTTACAATGAACA-1	18	Classical monocytes	Classical monocytes	0.8997633296292286	Colony Forming Unit-Monocytes	0.10580317218589885	Mature NK cells_CD56- CD16+ CD3-	0.356791748934977	Non-classical monocytes	56475.1764804803
AMLP123-GACGTTAGTAATACCC-1	18	Monocyte precursor	Classical monocytes	0.799143379632181	Colony Forming Unit-Monocytes	-0.01569688071568547	Mature NK cells_CD56- CD16+ CD3-	0.356791748934977	Non-classical monocytes	56475.1764804803
AMLP123-GACGTTAGTATGGAGC-1	18	Classical monocytes	Classical monocytes	0.48316714194764704	Colony Forming Unit-Monocytes	0.005725652512784676	Mature NK cells_CD56- CD16+ CD3-	0.356791748934977	Non-classical monocytes	56475.1764804803
AMLP123-GACGTTATCATCGCCT-1	8	Naive B cells	Naive B cells	0.9992817406961855	Naive B cells	-0.22682059791441625	Naive B cells	0.0422915184758191	Naive B cells	104439.644280119
AMLP123-GACTATGAGGAACGTC-1	1	CD8a/b(entry)	Neutrophil-myeloid progenitor	0.060863590036130726	Mature B cells class switched	0.027205234706403437	Hematopoietic stem cells_CD133+ CD34dim	0.31526490954067	Progenitor cells	32278.4516750976
AMLP123-GACTATGAGGTCCTGC-1	0	Tcm/Naive helper T cells	Tcm/Naive helper T cells	0.9808956068814417	Naive CD4+ T cells	-0.054476292612177256	Naive CD4+ T cells	0.0114143310166437	Naive CD4+ T cells	297537.794505067
AMLP123-GACTATGCAAATCGTC-1	8	Naive B cells	Naive B cells	0.9997962573457007	Naive B cells	-0.07115584525717704	Naive B cells	0.0422915184758191	Naive B cells	104439.644280119
AMLP123-GACTATGCACCGTGGT-1	18	Classical monocytes	Classical monocytes	0.805332059680696	Plasmacytoid Dendritic Cells	-0.15136419288899233	Mature NK cells_CD56- CD16+ CD3-	0.356791748934977	Non-classical monocytes	56475.1764804803
AMLP123-GACTATGGTACTCCCT-1	0	Tcm/Naive helper T cells	Tcm/Naive helper T cells	0.9989107420785999	Naive CD4+ T cells	-0.06615657175827913	Naive CD4+ T cells	0.0114143310166437	Naive CD4+ T cells	297537.794505067
AMLP123-GACTATGTCAACCCGG-1	27	Classical monocytes	Classical monocytes	0.9997704751900167	Plasmacytoid Dendritic Cells	-0.12566021540301736	Colony Forming Unit-Monocytes	0.0179949867961144	Neutrophils	65099.2519571198
AMLP123-GACTCAACAAAGGGTC-1	18	Classical monocytes	Classical monocytes	0.6349764972063842	Mature NK cells_CD56- CD16+ CD3-	0.021012740258276312	Mature NK cells_CD56- CD16+ CD3-	0.356791748934977	Non-classical monocytes	56475.1764804803
AMLP123-GACTCAACATACTTTC-1	27	Classical monocytes	Classical monocytes	0.6169548988823093	Mature NK cells_CD56- CD16+ CD3-	-0.2387055623944075	Colony Forming Unit-Monocytes	0.0179949867961144	Neutrophils	65099.2519571198
AMLP123-GACTCAATCACCTCAC-1	18	Classical monocytes	Classical monocytes	0.6724067387094157	Mature NK cells_CD56- CD16+ CD3-	0.04449763666418714	Mature NK cells_CD56- CD16+ CD3-	0.356791748934977	Non-classical monocytes	56475.1764804803
AMLP123-GACTCAATCATACGAC-1	13	Mast cells	Mast cells	0.99782124633867	Mature NK cells_CD56+ CD16+ CD3-	0.03586932843123354	Erythroid_CD34+ CD71+ GlyA-	0.16003536008666	Basophils	102043.250129819
AMLP123-GACTCAATCTCTGCCA-1	18	Classical monocytes	Classical monocytes	0.8518404301155281	Monocytes	0.13873984768427644	Mature NK cells_CD56- CD16+ CD3-	0.356791748934977	Non-classical monocytes	56475.1764804803
AMLP123-GACTCTCAGCGACAGT-1	27	Classical monocytes	Classical monocytes	0.992185424077038	Colony Forming Unit-Monocytes	-0.20231714698540249	Colony Forming Unit-Monocytes	0.0179949867961144	Neutrophils	65099.2519571198
AMLP123-GACTCTCAGTTGGACG-1	18	Classical monocytes	Classical monocytes	0.9348190441331254	Monocytes	0.14897165295603695	Mature NK cells_CD56- CD16+ CD3-	0.356791748934977	Non-classical monocytes	56475.1764804803
AMLP123-GACTCTCCACCGGCTA-1	18	Classical monocytes	Classical monocytes	0.9346573133087627	Mature NK cells_CD56- CD16+ CD3-	0.009330642489877545	Mature NK cells_CD56- CD16+ CD3-	0.356791748934977	Non-classical monocytes	56475.1764804803
AMLP123-GACTCTCGTCGCGTTG-1	1	Double-negative thymocytes	Neutrophil-myeloid progenitor	0.0548102337192768	Naive B cells	0.038314814090825156	Hematopoietic stem cells_CD133+ CD34dim	0.31526490954067	Progenitor cells	32278.4516750976
AMLP123-GACTCTCTCAAGAAAC-1	0	Tcm/Naive helper T cells	Tcm/Naive helper T cells	0.9994793605036182	Naive CD4+ T cells	-0.07708297392386779	Naive CD4+ T cells	0.0114143310166437	Naive CD4+ T cells	297537.794505067
AMLP123-GACTCTCTCCTCACGT-1	41	Plasmablasts	Plasmablasts	0.9997084468930962	Mature B cells class switched	0.16238057683296908	Erythroid_CD34- CD71+ GlyA+	-0.092784472834309	Plasma B cells	26251.6336963135
AMLP123-GACTCTCTCGGAAACG-1	18	Type 17 helper T cells	Classical monocytes	0.4006203628786376	Mature NK cells_CD56- CD16+ CD3-	-0.06186621267870297	Mature NK cells_CD56- CD16+ CD3-	0.356791748934977	Non-classical monocytes	56475.1764804803
AMLP123-GACTCTCTCTTACTGT-1	41	Plasma cells	Plasma cells	0.9891770404138899	Mature B cells class switched	0.06253432339511766	Erythroid_CD34- CD71+ GlyA+	-0.092784472834309	Plasma B cells	26251.6336963135
AMLP123-GACTGATCAACGGTAG-1	8	Naive B cells	Naive B cells	0.9984894053013086	Naive B cells	-0.07621570217145161	Naive B cells	0.0422915184758191	Naive B cells	104439.644280119
AMLP123-GACTGATCAATCCTAG-1	18	Classical monocytes	Classical monocytes	0.25410092419911995	Plasmacytoid Dendritic Cells	-0.0520719519783396	Mature NK cells_CD56- CD16+ CD3-	0.356791748934977	Non-classical monocytes	56475.1764804803
AMLP123-GACTGATGTCTACAGT-1	18	Non-classical monocytes	Classical monocytes	0.9226013096768763	Mature NK cells_CD56- CD16+ CD3-	0.11226260557677122	Mature NK cells_CD56- CD16+ CD3-	0.356791748934977	Non-classical monocytes	56475.1764804803
AMLP123-GACTGATGTGACTAAA-1	18	Non-classical monocytes	Classical monocytes	0.9993702317043305	Mature NK cells_CD56- CD16+ CD3-	0.10400280634368737	Mature NK cells_CD56- CD16+ CD3-	0.356791748934977	Non-classical monocytes	56475.1764804803
AMLP123-GACTGATTCGTCCTTG-1	18	Non-classical monocytes	Classical monocytes	0.9975055266732838	Mature NK cells_CD56- CD16+ CD3-	0.20311313967511502	Mature NK cells_CD56- CD16+ CD3-	0.356791748934977	Non-classical monocytes	56475.1764804803
AMLP123-GACTTCCAGGCTGAAC-1	10	Neutrophil-myeloid progenitor	Neutrophil-myeloid progenitor	0.27585133941734186	Hematopoietic stem cells_CD133+ CD34dim	0.07006975755375602	Megakaryocyte/erythroid progenitors	0.203633219147875	Mast cells	8389.50145068657
AMLP123-GACTTCCCAATAGTGA-1	0	Tcm/Naive cytotoxic T cells	Tcm/Naive helper T cells	0.26973392888458353	Naive CD4+ T cells	-0.08104230700291949	Naive CD4+ T cells	0.0114143310166437	Naive CD4+ T cells	297537.794505067
AMLP123-GACTTCCCAGATAAAC-1	8	Naive B cells	Naive B cells	0.9999426512879076	Naive B cells	-0.11124509941242788	Naive B cells	0.0422915184758191	Naive B cells	104439.644280119
AMLP123-GACTTCCCAGGATCTT-1	1	Double-negative thymocytes	Neutrophil-myeloid progenitor	0.03899953447719955	Naive B cells	0.036248666891599626	Hematopoietic stem cells_CD133+ CD34dim	0.31526490954067	Progenitor cells	32278.4516750976
AMLP123-GACTTCCGTTACACTG-1	0	Tcm/Naive helper T cells	Tcm/Naive helper T cells	0.9896111657499026	Naive CD4+ T cells	-0.005137860171361416	Naive CD4+ T cells	0.0114143310166437	Naive CD4+ T cells	297537.794505067
AMLP123-GACTTCCTCTCCAATT-1	0	Tcm/Naive helper T cells	Tcm/Naive helper T cells	0.997694901733366	Naive CD4+ T cells	-0.09994759989833453	Naive CD4+ T cells	0.0114143310166437	Naive CD4+ T cells	297537.794505067
AMLP123-GAGAAATAGCGGCTCT-1	18	Classical monocytes	Classical monocytes	0.9760674842378999	Monocytes	0.1431868678500261	Mature NK cells_CD56- CD16+ CD3-	0.356791748934977	Non-classical monocytes	56475.1764804803
AMLP123-GAGAAATCAATAACCC-1	18	Non-classical monocytes	Classical monocytes	0.9998238651640373	Mature NK cells_CD56- CD16+ CD3-	0.04710489398804521	Mature NK cells_CD56- CD16+ CD3-	0.356791748934977	Non-classical monocytes	56475.1764804803
AMLP123-GAGAAATGTCAATGGG-1	18	Non-classical monocytes	Classical monocytes	0.8036159831919032	Mature NK cells_CD56- CD16+ CD3-	0.09599739241845695	Mature NK cells_CD56- CD16+ CD3-	0.356791748934977	Non-classical monocytes	56475.1764804803
AMLP123-GAGAAATTCTCGCAGG-1	14	DC2	Neutrophil-myeloid progenitor	0.9434352230243281	Myeloid Dendritic Cells	0.060538669070589864	Myeloid Dendritic Cells	0.344724715206776	Myeloid Dendritic cells	81419.6897678935
AMLP123-GAGACCCAGGAACGCT-1	18	Classical monocytes	Classical monocytes	0.4611661055530073	Colony Forming Unit-Monocytes	0.07228926861500035	Mature NK cells_CD56- CD16+ CD3-	0.356791748934977	Non-classical monocytes	56475.1764804803
AMLP123-GAGACCCAGGTCGTAG-1	0	Tcm/Naive helper T cells	Tcm/Naive helper T cells	0.6560788519146376	Naive CD4+ T cells	-0.11742537900592875	Naive CD4+ T cells	0.0114143310166437	Naive CD4+ T cells	297537.794505067
AMLP123-GAGACCCAGTGCTACT-1	0	Tcm/Naive cytotoxic T cells	Tcm/Naive helper T cells	0.7705854488990771	Naive CD4+ T cells	-0.0779002380796677	Naive CD4+ T cells	0.0114143310166437	Naive CD4+ T cells	297537.794505067
AMLP123-GAGACCCCATTCGGGC-1	36	pDC	Neutrophil-myeloid progenitor	0.9994333101466992	Plasmacytoid Dendritic Cells	0.17233329223489663	Plasmacytoid Dendritic Cells	0.173221329929071	Plasmacytoid Dendritic cells	37528.3641068974
AMLP123-GAGACCCCATTGCCGG-1	4	Classical monocytes	Neutrophil-myeloid progenitor	0.5569784263732921	Plasmacytoid Dendritic Cells	-0.16985011278159062	Myeloid Dendritic Cells	0.225897984711665	Neutrophils	66762.7479856242
AMLP123-GAGACCCGTACTCGAT-1	18	Non-classical monocytes	Classical monocytes	0.9735450522296957	Mature NK cells_CD56- CD16+ CD3-	0.17912890634713988	Mature NK cells_CD56- CD16+ CD3-	0.356791748934977	Non-classical monocytes	56475.1764804803
AMLP123-GAGACCCGTCGGAAAC-1	0	Tcm/Naive helper T cells	Tcm/Naive helper T cells	0.984204095604417	Naive CD4+ T cells	-0.044505523808069644	Naive CD4+ T cells	0.0114143310166437	Naive CD4+ T cells	297537.794505067
AMLP123-GAGACCCGTCTAACGT-1	27	Classical monocytes	Classical monocytes	0.745047377009911	Plasmacytoid Dendritic Cells	-0.2710483755986967	Colony Forming Unit-Monocytes	0.0179949867961144	Neutrophils	65099.2519571198
AMLP123-GAGACCCTCGATTTCT-1	0	Tcm/Naive helper T cells	Tcm/Naive helper T cells	0.9687690857591971	Naive CD4+ T cells	-0.045182789389114304	Naive CD4+ T cells	0.0114143310166437	Naive CD4+ T cells	297537.794505067
AMLP123-GAGACTTAGAGGTCAC-1	4	Classical monocytes	Neutrophil-myeloid progenitor	0.030375620019566698	Colony Forming Unit-Monocytes	-0.19920594448401613	Myeloid Dendritic Cells	0.225897984711665	Neutrophils	66762.7479856242
AMLP123-GAGACTTAGCTGCCAC-1	14	DC2	Neutrophil-myeloid progenitor	0.04015507657325215	Plasmacytoid Dendritic Cells	-0.02261725455961905	Myeloid Dendritic Cells	0.344724715206776	Myeloid Dendritic cells	81419.6897678935
AMLP123-GAGACTTAGTAACGAT-1	10	Double-negative thymocytes	Neutrophil-myeloid progenitor	0.08268249775756475	Megakaryocyte/erythroid progenitors	0.09500544298027327	Megakaryocyte/erythroid progenitors	0.203633219147875	Mast cells	8389.50145068657
AMLP123-GAGACTTAGTAATTGG-1	18	Classical monocytes	Classical monocytes	0.9900436141534258	Colony Forming Unit-Monocytes	-0.12710221911307204	Mature NK cells_CD56- CD16+ CD3-	0.356791748934977	Non-classical monocytes	56475.1764804803
AMLP123-GAGACTTAGTACCGGA-1	0	Tcm/Naive helper T cells	Tcm/Naive helper T cells	0.9996756087432737	Naive CD4+ T cells	-0.08706228940041325	Naive CD4+ T cells	0.0114143310166437	Naive CD4+ T cells	297537.794505067
AMLP123-GAGACTTAGTGCGCTC-1	18	Non-classical monocytes	Classical monocytes	0.7088776376129845	Mature NK cells_CD56- CD16+ CD3-	-0.1979758320364599	Mature NK cells_CD56- CD16+ CD3-	0.356791748934977	Non-classical monocytes	56475.1764804803
AMLP123-GAGACTTAGTTCTACG-1	9	CD16+ NK cells	CD16+ NK cells	0.9999187272202074	Mature NK cells_CD56+ CD16+ CD3-	-0.06826014987916892	Mature NK cells_CD56+ CD16+ CD3-	0.222400021791681	CD8+ NKT-like cells	120230.4186864
AMLP123-GAGACTTCAGCGACAA-1	5	NK cells	Tem/Temra cytotoxic T cells	0.08727753451595452	Mature NK cells_CD56+ CD16+ CD3-	0.041114765165314295	CD8+ Effector Memory	0.165647588645569	CD8+ NKT-like cells	194257.570114352
AMLP123-GAGACTTGTAGGTACG-1	4	Macrophages	Neutrophil-myeloid progenitor	0.9773020665929673	Erythroid_CD34- CD71+ GlyA-	-0.027011766420420084	Myeloid Dendritic Cells	0.225897984711665	Neutrophils	66762.7479856242
AMLP123-GAGACTTTCGTCGACG-1	18	Non-classical monocytes	Classical monocytes	0.18738723796408527	Plasmacytoid Dendritic Cells	-0.1064186595715514	Mature NK cells_CD56- CD16+ CD3-	0.356791748934977	Non-classical monocytes	56475.1764804803
AMLP123-GAGACTTTCTCATAGG-1	0	Tcm/Naive helper T cells	Tcm/Naive helper T cells	0.9916709435292627	Naive CD4+ T cells	-0.11952698942651864	Naive CD4+ T cells	0.0114143310166437	Naive CD4+ T cells	297537.794505067
AMLP123-GAGAGGTAGAGAGCAA-1	18	DC2	Neutrophil-myeloid progenitor	0.5177214724852938	Monocytes	0.11432333756458316	Mature NK cells_CD56- CD16+ CD3-	0.356791748934977	Non-classical monocytes	56475.1764804803
AMLP123-GAGAGGTAGCTGGCCT-1	18	Classical monocytes	Classical monocytes	0.9793437876119591	Mature NK cells_CD56- CD16+ CD3-	0.08002245289112958	Mature NK cells_CD56- CD16+ CD3-	0.356791748934977	Non-classical monocytes	56475.1764804803
AMLP123-GAGAGGTCAACGATCT-1	1	HSC/MPP	Neutrophil-myeloid progenitor	0.3312298798968407	Early B cells	0.07688344157427074	Hematopoietic stem cells_CD133+ CD34dim	0.31526490954067	Progenitor cells	32278.4516750976
AMLP123-GAGAGGTCATCCGGTG-1	1	Neutrophil-myeloid progenitor	Neutrophil-myeloid progenitor	0.0072871693491466435	Naive B cells	0.09543814620083013	Hematopoietic stem cells_CD133+ CD34dim	0.31526490954067	Progenitor cells	32278.4516750976
AMLP123-GAGAGGTGTGCACGCT-1	18	Non-classical monocytes	Classical monocytes	0.690519278825425	Colony Forming Unit-Monocytes	-0.14216398518815693	Mature NK cells_CD56- CD16+ CD3-	0.356791748934977	Non-classical monocytes	56475.1764804803
AMLP123-GAGAGGTGTGCATGAG-1	18	Classical monocytes	Classical monocytes	0.06976632163963589	Mature NK cells_CD56- CD16+ CD3-	0.01221334884480874	Mature NK cells_CD56- CD16+ CD3-	0.356791748934977	Non-classical monocytes	56475.1764804803
AMLP123-GAGAGGTTCGCCATAA-1	0	Tcm/Naive helper T cells	Tcm/Naive helper T cells	0.9979154951939128	Naive CD4+ T cells	-0.14136336755044576	Naive CD4+ T cells	0.0114143310166437	Naive CD4+ T cells	297537.794505067
AMLP123-GAGAGGTTCGGCCAAC-1	18	Classical monocytes	Classical monocytes	0.2577394397752789	Monocytes	0.1104491777937569	Mature NK cells_CD56- CD16+ CD3-	0.356791748934977	Non-classical monocytes	56475.1764804803
AMLP123-GAGAGGTTCTCATTTG-1	4	Neutrophil-myeloid progenitor	Neutrophil-myeloid progenitor	0.45710484960733005	Pro B cells	0.09994452312778973	Myeloid Dendritic Cells	0.225897984711665	Neutrophils	66762.7479856242
AMLP123-GAGAGGTTCTCGTGAA-1	0	Tcm/Naive helper T cells	Tcm/Naive helper T cells	0.9964037064161829	Naive CD4+ T cells	-0.12759945341590742	Naive CD4+ T cells	0.0114143310166437	Naive CD4+ T cells	297537.794505067
AMLP123-GAGATGGAGAGGTCAC-1	5	MAIT cells	Tem/Temra cytotoxic T cells	0.9994660292585431	CD8+ Effector Memory	0.020035758616137603	CD8+ Effector Memory	0.165647588645569	CD8+ NKT-like cells	194257.570114352
AMLP123-GAGATGGAGCAAATGT-1	18	Classical monocytes	Classical monocytes	0.04644027866996097	Mature NK cells_CD56- CD16+ CD3-	-0.07064228721778883	Mature NK cells_CD56- CD16+ CD3-	0.356791748934977	Non-classical monocytes	56475.1764804803
AMLP123-GAGATGGCAAAGCGTG-1	18	Non-classical monocytes	Classical monocytes	0.16732682099043836	Colony Forming Unit-Monocytes	-0.00020889548834163944	Mature NK cells_CD56- CD16+ CD3-	0.356791748934977	Non-classical monocytes	56475.1764804803
AMLP123-GAGATGGGTGCCTTCT-1	18	Non-classical monocytes	Classical monocytes	0.8902060658993928	Mature NK cells_CD56- CD16+ CD3-	0.11227393002748956	Mature NK cells_CD56- CD16+ CD3-	0.356791748934977	Non-classical monocytes	56475.1764804803
AMLP123-GAGATGGGTGGACTAG-1	18	Classical monocytes	Classical monocytes	0.18178381088976836	Monocytes	0.11922637114035274	Mature NK cells_CD56- CD16+ CD3-	0.356791748934977	Non-classical monocytes	56475.1764804803
AMLP123-GAGATGGGTGGGCTCT-1	4	Macrophages	Neutrophil-myeloid progenitor	0.2980821316476275	Plasmacytoid Dendritic Cells	0.10402599895623728	Myeloid Dendritic Cells	0.225897984711665	Neutrophils	66762.7479856242
AMLP123-GAGATGGGTTATAGCC-1	18	Classical monocytes	Classical monocytes	0.9681406141967968	Monocytes	0.04100780543330726	Mature NK cells_CD56- CD16+ CD3-	0.356791748934977	Non-classical monocytes	56475.1764804803
AMLP123-GAGATGGTCCTCTAGC-1	5	MAIT cells	Tem/Temra cytotoxic T cells	0.7800701734855017	CD8+ Effector Memory	-0.0331111809172071	CD8+ Effector Memory	0.165647588645569	CD8+ NKT-like cells	194257.570114352
AMLP123-GAGATGGTCGAGGCAA-1	5	MAIT cells	Tem/Temra cytotoxic T cells	0.9999271609136503	CD8+ Effector Memory	-0.04398991755645376	CD8+ Effector Memory	0.165647588645569	CD8+ NKT-like cells	194257.570114352
AMLP123-GAGCCTGAGGTACTGG-1	18	Non-classical monocytes	Classical monocytes	0.2473425106356633	Mature NK cells_CD56- CD16+ CD3-	0.04572657703531951	Mature NK cells_CD56- CD16+ CD3-	0.356791748934977	Non-classical monocytes	56475.1764804803
AMLP123-GAGCCTGGTTCCCAAA-1	0	Tcm/Naive helper T cells	Tcm/Naive helper T cells	0.844781411310669	Naive CD4+ T cells	-0.0999061285453255	Naive CD4+ T cells	0.0114143310166437	Naive CD4+ T cells	297537.794505067
AMLP123-GAGCCTGTCGGACTGC-1	27	Classical monocytes	Classical monocytes	0.8841034883505507	Erythroid_CD34- CD71+ GlyA+	-0.2413639885094203	Colony Forming Unit-Monocytes	0.0179949867961144	Neutrophils	65099.2519571198
AMLP123-GAGCCTGTCTCGGCTT-1	18	Classical monocytes	Classical monocytes	0.9957940331722283	Mature NK cells_CD56- CD16+ CD3-	0.0777547117393075	Mature NK cells_CD56- CD16+ CD3-	0.356791748934977	Non-classical monocytes	56475.1764804803
AMLP123-GAGCTGCCAATCGTCA-1	6	Neutrophil-myeloid progenitor	Neutrophil-myeloid progenitor	0.5124992468470727	Pro B cells	0.10182912749030458	Megakaryocyte/erythroid progenitors	0.223037047377994	Progenitor cells	51236.8965879656
AMLP123-GAGCTGCCAATCTCTT-1	2	Classical monocytes	Classical monocytes	0.7820545774205426	Monocytes	0.03859435569418537	Monocytes	0.393380154053973	Classical Monocytes	170307.079483124
AMLP123-GAGCTGCCACACAGCC-1	18	Non-classical monocytes	Classical monocytes	0.9617201452761776	Mature NK cells_CD56- CD16+ CD3-	0.15054337008820906	Mature NK cells_CD56- CD16+ CD3-	0.356791748934977	Non-classical monocytes	56475.1764804803
AMLP123-GAGCTGCCACAGTATC-1	36	pDC	pDC	0.9999989152167051	Plasmacytoid Dendritic Cells	0.0643339932934283	Plasmacytoid Dendritic Cells	0.173221329929071	Plasmacytoid Dendritic cells	37528.3641068974
AMLP123-GAGCTGCCACGTACAT-1	5	Tem/Temra cytotoxic T cells	Tem/Temra cytotoxic T cells	0.9782169895130154	Mature NK cells_CD56+ CD16+ CD3-	-0.05146747598276486	CD8+ Effector Memory	0.165647588645569	CD8+ NKT-like cells	194257.570114352
AMLP123-GAGCTGCCAGCTGGTC-1	14	DC2	Neutrophil-myeloid progenitor	0.11562732276493493	Plasmacytoid Dendritic Cells	-0.08795952109794233	Myeloid Dendritic Cells	0.344724715206776	Myeloid Dendritic cells	81419.6897678935
AMLP123-GAGCTGCGTCATCCCT-1	27	Classical monocytes	Classical monocytes	0.07137461563631683	Erythroid_CD34- CD71lo GlyA+	-0.19248551241358952	Colony Forming Unit-Monocytes	0.0179949867961144	Neutrophils	65099.2519571198
AMLP123-GAGCTGCGTCTTCAAG-1	18	Classical monocytes	Classical monocytes	0.8237283885070795	Monocytes	0.22479885215462916	Mature NK cells_CD56- CD16+ CD3-	0.356791748934977	Non-classical monocytes	56475.1764804803
AMLP123-GAGCTGCGTGTTTACG-1	18	Classical monocytes	Classical monocytes	0.154499539617338	Colony Forming Unit-Monocytes	0.107940185708986	Mature NK cells_CD56- CD16+ CD3-	0.356791748934977	Non-classical monocytes	56475.1764804803
AMLP123-GAGCTGCGTTATGGTC-1	27	Non-classical monocytes	Classical monocytes	0.5765728871744166	Plasmacytoid Dendritic Cells	-0.25939759974085624	Colony Forming Unit-Monocytes	0.0179949867961144	Neutrophils	65099.2519571198
AMLP123-GAGCTGCTCACCCTCA-1	5	NK cells	Tem/Temra cytotoxic T cells	0.11922396656877626	Mature NK cells_CD56+ CD16+ CD3-	0.06639351949865388	CD8+ Effector Memory	0.165647588645569	CD8+ NKT-like cells	194257.570114352
AMLP123-GAGCTGCTCCTAAACG-1	18	Non-classical monocytes	Classical monocytes	0.7766150625902929	Mature NK cells_CD56- CD16+ CD3-	0.041841869034570905	Mature NK cells_CD56- CD16+ CD3-	0.356791748934977	Non-classical monocytes	56475.1764804803
AMLP123-GAGCTGCTCGCAGTGC-1	0	Tcm/Naive helper T cells	Tcm/Naive helper T cells	0.9926866647347378	Erythroid_CD34- CD71+ GlyA+	-0.1440502748195327	Naive CD4+ T cells	0.0114143310166437	Naive CD4+ T cells	297537.794505067
AMLP123-GAGGCAAAGGTACATA-1	2	Classical monocytes	Classical monocytes	0.21759193140302854	Colony Forming Unit-Monocytes	-0.029691695884466893	Monocytes	0.393380154053973	Classical Monocytes	170307.079483124
AMLP123-GAGGCAAAGGTACCTT-1	18	Classical monocytes	Classical monocytes	0.05805151288688855	Mature NK cells_CD56- CD16+ CD3-	0.09680560675590313	Mature NK cells_CD56- CD16+ CD3-	0.356791748934977	Non-classical monocytes	56475.1764804803
AMLP123-GAGGCAAAGGTCCGAA-1	0	Tcm/Naive helper T cells	Tcm/Naive helper T cells	0.9938216305665426	Naive CD4+ T cells	-0.09813918990775425	Naive CD4+ T cells	0.0114143310166437	Naive CD4+ T cells	297537.794505067
AMLP123-GAGGCAACAGACTCTA-1	10	Neutrophil-myeloid progenitor	Neutrophil-myeloid progenitor	0.030822890923362788	Megakaryocyte/erythroid progenitors	0.03458338058949744	Megakaryocyte/erythroid progenitors	0.203633219147875	Mast cells	8389.50145068657
AMLP123-GAGGCAAGTTAAGACA-1	18	Classical monocytes	Classical monocytes	0.8623764367336015	Colony Forming Unit-Monocytes	-0.10155035588121661	Mature NK cells_CD56- CD16+ CD3-	0.356791748934977	Non-classical monocytes	56475.1764804803
AMLP123-GAGGCAATCCCATTTA-1	18	Classical monocytes	Classical monocytes	0.33723301245675147	Mature NK cells_CD56- CD16+ CD3-	0.06757601147004295	Mature NK cells_CD56- CD16+ CD3-	0.356791748934977	Non-classical monocytes	56475.1764804803
AMLP123-GAGGCAATCGAGTTGT-1	2	Classical monocytes	Classical monocytes	0.20653620155991295	Colony Forming Unit-Monocytes	-0.06327440784237308	Monocytes	0.393380154053973	Classical Monocytes	170307.079483124
AMLP123-GAGGCAATCTAACGGT-1	18	Regulatory T cells	Classical monocytes	0.4512523714236226	Monocytes	0.12804055926758162	Mature NK cells_CD56- CD16+ CD3-	0.356791748934977	Non-classical monocytes	56475.1764804803
AMLP123-GAGGCAATCTCGAGTA-1	9	CD16+ NK cells	CD16+ NK cells	0.9958022723668776	Mature NK cells_CD56+ CD16+ CD3-	0.0018575408542448116	Mature NK cells_CD56+ CD16+ CD3-	0.222400021791681	CD8+ NKT-like cells	120230.4186864
AMLP123-GAGGCCTAGGTCCTGC-1	10	Neutrophil-myeloid progenitor	Neutrophil-myeloid progenitor	0.06590099926978611	Erythroid_CD34+ CD71+ GlyA-	0.0969752463773557	Megakaryocyte/erythroid progenitors	0.203633219147875	Mast cells	8389.50145068657
AMLP123-GAGGCCTCACGACAGA-1	18	DC2	Classical monocytes	0.46018734572368974	Mature NK cells_CD56- CD16+ CD3-	0.1465641136629013	Mature NK cells_CD56- CD16+ CD3-	0.356791748934977	Non-classical monocytes	56475.1764804803
AMLP123-GAGGCCTCAGAACTCT-1	18	Classical monocytes	Classical monocytes	0.6995933109957797	Colony Forming Unit-Monocytes	-0.09737914055107658	Mature NK cells_CD56- CD16+ CD3-	0.356791748934977	Non-classical monocytes	56475.1764804803
AMLP123-GAGGCCTCATGAGGGT-1	4	DC precursor	Neutrophil-myeloid progenitor	0.3452950711939864	Plasmacytoid Dendritic Cells	0.13643316754403886	Myeloid Dendritic Cells	0.225897984711665	Neutrophils	66762.7479856242
AMLP123-GAGGCCTGTACTGCCG-1	18	Classical monocytes	Classical monocytes	0.46457413579985557	Plasmacytoid Dendritic Cells	-0.13597170680004922	Mature NK cells_CD56- CD16+ CD3-	0.356791748934977	Non-classical monocytes	56475.1764804803
AMLP123-GAGGCCTGTTATAGCC-1	5	Tem/Temra cytotoxic T cells	Tem/Temra cytotoxic T cells	0.15494803975441607	CD8+ Effector Memory	0.1062783696180003	CD8+ Effector Memory	0.165647588645569	CD8+ NKT-like cells	194257.570114352
AMLP123-GAGGCCTTCGATGGAG-1	5	Tem/Temra cytotoxic T cells	Tem/Temra cytotoxic T cells	0.998937575971368	Mature NK cells_CD56+ CD16+ CD3-	-0.053312023798672746	CD8+ Effector Memory	0.165647588645569	CD8+ NKT-like cells	194257.570114352
AMLP123-GAGGGTAAGCCATTGT-1	27	Classical monocytes	Classical monocytes	0.13935155048412562	Colony Forming Unit-Monocytes	-0.2864843105778684	Colony Forming Unit-Monocytes	0.0179949867961144	Neutrophils	65099.2519571198
AMLP123-GAGGGTACAGTCAGTT-1	14	DC2	Neutrophil-myeloid progenitor	0.1298514136497908	Naive B cells	0.06845378348766244	Myeloid Dendritic Cells	0.344724715206776	Myeloid Dendritic cells	81419.6897678935
AMLP123-GAGGGTATCCCGATCT-1	8	Naive B cells	Naive B cells	0.9996600998249241	Naive B cells	-0.10304725048718498	Naive B cells	0.0422915184758191	Naive B cells	104439.644280119
AMLP123-GAGGGTATCGCTACGG-1	44	Classical monocytes	Neutrophil-myeloid progenitor	0.3500319501331462	Mature NK cells_CD56- CD16+ CD3-	-0.005099522300840982	CD8+ Effector Memory RA	0.482098040076288	CD8+ NKT-like cells	1388.97577085763
AMLP123-GAGGGTATCTACGCGG-1	0	Tcm/Naive helper T cells	Tcm/Naive helper T cells	0.9998804612386242	Naive CD4+ T cells	-0.1396405178689224	Naive CD4+ T cells	0.0114143310166437	Naive CD4+ T cells	297537.794505067
AMLP123-GAGTCATAGGGAGGGT-1	0	Tcm/Naive helper T cells	Tcm/Naive helper T cells	0.9965908507495495	Erythroid_CD34- CD71+ GlyA+	-0.14617042382750478	Naive CD4+ T cells	0.0114143310166437	Naive CD4+ T cells	297537.794505067
AMLP123-GAGTCATAGTCGCCAC-1	18	Non-classical monocytes	Classical monocytes	0.9749029722822181	Mature NK cells_CD56- CD16+ CD3-	0.07171051275294685	Mature NK cells_CD56- CD16+ CD3-	0.356791748934977	Non-classical monocytes	56475.1764804803
AMLP123-GAGTCATCACACAGCC-1	4	Neutrophil-myeloid progenitor	Neutrophil-myeloid progenitor	0.8980554844504783	Plasmacytoid Dendritic Cells	-0.1187297794519833	Myeloid Dendritic Cells	0.225897984711665	Neutrophils	66762.7479856242
AMLP123-GAGTCATCACCTATCC-1	8	Naive B cells	Naive B cells	0.9995761395546477	Naive B cells	-0.11916709856725144	Naive B cells	0.0422915184758191	Naive B cells	104439.644280119
AMLP123-GAGTCATCACTGCGTG-1	10	Double-negative thymocytes	Neutrophil-myeloid progenitor	0.034211892767998554	Megakaryocyte/erythroid progenitors	0.05115058286351526	Megakaryocyte/erythroid progenitors	0.203633219147875	Mast cells	8389.50145068657
AMLP123-GAGTCATGTACTGTTG-1	41	Plasma cells	Plasma cells	0.9862377760498116	Naive B cells	-0.05938969894001174	Erythroid_CD34- CD71+ GlyA+	-0.092784472834309	Plasma B cells	26251.6336963135
AMLP123-GAGTCATGTAGTCACT-1	18	Classical monocytes	Classical monocytes	0.9295932623119286	Mature NK cells_CD56- CD16+ CD3-	-0.07433364444265686	Mature NK cells_CD56- CD16+ CD3-	0.356791748934977	Non-classical monocytes	56475.1764804803
AMLP123-GAGTCATGTATGTCTG-1	18	Classical monocytes	Classical monocytes	0.4561036718184051	Mature NK cells_CD56- CD16+ CD3-	-0.14287746508267318	Mature NK cells_CD56- CD16+ CD3-	0.356791748934977	Non-classical monocytes	56475.1764804803
AMLP123-GAGTCATGTCGCATCG-1	20	Neutrophil-myeloid progenitor	Neutrophil-myeloid progenitor	0.017942846937014846	Naive B cells	0.045647791336657084	Erythroid_CD34+ CD71+ GlyA-	0.349218914319202	Progenitor cells	7765.85397494904
AMLP123-GAGTCATTCTTGATTC-1	8	Naive B cells	Naive B cells	0.9995357269848832	Naive B cells	-0.0897338445692994	Naive B cells	0.0422915184758191	Naive B cells	104439.644280119
AMLP123-GAGTCTAAGCGTGTTT-1	18	Classical monocytes	Classical monocytes	0.8745064334939122	Monocytes	0.07020609708108377	Mature NK cells_CD56- CD16+ CD3-	0.356791748934977	Non-classical monocytes	56475.1764804803
AMLP123-GAGTCTAAGGCCCACT-1	14	DC2	Neutrophil-myeloid progenitor	0.9176634940786319	Myeloid Dendritic Cells	0.1188385014721301	Myeloid Dendritic Cells	0.344724715206776	Myeloid Dendritic cells	81419.6897678935
AMLP123-GAGTCTAAGGTAGGCT-1	8	Naive B cells	Naive B cells	0.998118334055254	Naive B cells	-0.10197504291858706	Naive B cells	0.0422915184758191	Naive B cells	104439.644280119
AMLP123-GAGTCTAAGTCCGCGT-1	18	Non-classical monocytes	Classical monocytes	0.6077389797068798	Colony Forming Unit-Monocytes	0.07337544097284376	Mature NK cells_CD56- CD16+ CD3-	0.356791748934977	Non-classical monocytes	56475.1764804803
AMLP123-GAGTCTACAACCAATC-1	6	Neutrophil-myeloid progenitor	Neutrophil-myeloid progenitor	0.9610971959786642	Pro B cells	0.09662155256255624	Megakaryocyte/erythroid progenitors	0.223037047377994	Progenitor cells	51236.8965879656
AMLP123-GAGTCTACACATAACC-1	0	Tcm/Naive helper T cells	Tcm/Naive helper T cells	0.9998360021391883	Naive CD4+ T cells	-0.13638018974743837	Naive CD4+ T cells	0.0114143310166437	Naive CD4+ T cells	297537.794505067
AMLP123-GAGTCTACAGCGGTTC-1	18	Classical monocytes	Classical monocytes	0.671932390045886	Mature NK cells_CD56- CD16+ CD3-	0.05017384283726516	Mature NK cells_CD56- CD16+ CD3-	0.356791748934977	Non-classical monocytes	56475.1764804803
AMLP123-GAGTCTAGTCATTGCA-1	0	Tcm/Naive helper T cells	Tcm/Naive helper T cells	0.966766750587592	Naive CD4+ T cells	-0.09078159574455272	Naive CD4+ T cells	0.0114143310166437	Naive CD4+ T cells	297537.794505067
AMLP123-GAGTCTAGTTGGGTTT-1	18	Classical monocytes	Classical monocytes	0.9666808374678908	Mature NK cells_CD56- CD16+ CD3-	-0.014839867797226295	Mature NK cells_CD56- CD16+ CD3-	0.356791748934977	Non-classical monocytes	56475.1764804803
AMLP123-GAGTCTATCAGATTGC-1	27	Classical monocytes	Classical monocytes	0.9189750628908824	Erythroid_CD34- CD71lo GlyA+	-0.2096613322838372	Colony Forming Unit-Monocytes	0.0179949867961144	Neutrophils	65099.2519571198
AMLP123-GAGTCTATCCGGTAGC-1	4	Neutrophil-myeloid progenitor	Neutrophil-myeloid progenitor	0.7389808252314333	Early B cells	-0.04885425061201487	Myeloid Dendritic Cells	0.225897984711665	Neutrophils	66762.7479856242
AMLP123-GAGTCTATCCTGATAG-1	18	Non-classical monocytes	Classical monocytes	0.056626574425761064	Mature NK cells_CD56- CD16+ CD3-	0.16406531094999233	Mature NK cells_CD56- CD16+ CD3-	0.356791748934977	Non-classical monocytes	56475.1764804803
AMLP123-GAGTCTATCTGACGCG-1	9	CD16+ NK cells	CD16+ NK cells	0.9999791765067376	Mature NK cells_CD56+ CD16+ CD3-	0.05419951776962515	Mature NK cells_CD56+ CD16+ CD3-	0.222400021791681	CD8+ NKT-like cells	120230.4186864
AMLP123-GAGTGAGCAAGAATAC-1	18	Classical monocytes	Classical monocytes	0.6053880654175327	Mature NK cells_CD56- CD16+ CD3-	-0.05200543626754292	Mature NK cells_CD56- CD16+ CD3-	0.356791748934977	Non-classical monocytes	56475.1764804803
AMLP123-GAGTGAGCAAGAGTTA-1	1	Double-negative thymocytes	Neutrophil-myeloid progenitor	0.7629551841012857	Early B cells	0.04872805413871319	Hematopoietic stem cells_CD133+ CD34dim	0.31526490954067	Progenitor cells	32278.4516750976
AMLP123-GAGTGAGGTTCCACAA-1	4	Neutrophil-myeloid progenitor	Neutrophil-myeloid progenitor	0.9891030947277187	Pro B cells	0.10721667592057202	Myeloid Dendritic Cells	0.225897984711665	Neutrophils	66762.7479856242
AMLP123-GAGTGAGGTTGGAGGT-1	18	Classical monocytes	Classical monocytes	0.9203539568727205	Monocytes	0.0854947977373757	Mature NK cells_CD56- CD16+ CD3-	0.356791748934977	Non-classical monocytes	56475.1764804803
AMLP123-GAGTGAGTCATCAGTG-1	4	Neutrophil-myeloid progenitor	Neutrophil-myeloid progenitor	0.7805174015632339	Mature NK cells_CD56- CD16+ CD3-	0.018779739558403577	Myeloid Dendritic Cells	0.225897984711665	Neutrophils	66762.7479856242
AMLP123-GAGTGAGTCATTATCC-1	18	Classical monocytes	Classical monocytes	0.9925240669757269	Colony Forming Unit-Monocytes	-0.20950773366534214	Mature NK cells_CD56- CD16+ CD3-	0.356791748934977	Non-classical monocytes	56475.1764804803
AMLP123-GAGTGAGTCGGAGATG-1	5	CD16+ NK cells	Tem/Temra cytotoxic T cells	0.8683837171824993	Mature NK cells_CD56+ CD16+ CD3-	-0.12322938249527161	CD8+ Effector Memory	0.165647588645569	CD8+ NKT-like cells	194257.570114352
AMLP123-GAGTGAGTCGTAGGAG-1	18	Non-classical monocytes	Classical monocytes	0.5569677706176464	Mature NK cells_CD56- CD16+ CD3-	0.05139595329585412	Mature NK cells_CD56- CD16+ CD3-	0.356791748934977	Non-classical monocytes	56475.1764804803
AMLP123-GAGTGTTAGAAGAGCA-1	27	Classical monocytes	Classical monocytes	0.9942978773659333	Erythroid_CD34- CD71+ GlyA+	-0.22760138091299087	Colony Forming Unit-Monocytes	0.0179949867961144	Neutrophils	65099.2519571198
AMLP123-GAGTGTTAGAGTGAAG-1	18	Classical monocytes	Classical monocytes	0.8229026243451271	Colony Forming Unit-Monocytes	-0.05286522517973129	Mature NK cells_CD56- CD16+ CD3-	0.356791748934977	Non-classical monocytes	56475.1764804803
AMLP123-GAGTGTTAGTCGTTAC-1	18	Non-classical monocytes	Classical monocytes	0.9896793845270416	Mature NK cells_CD56- CD16+ CD3-	0.19688908261638444	Mature NK cells_CD56- CD16+ CD3-	0.356791748934977	Non-classical monocytes	56475.1764804803
AMLP123-GAGTGTTGTATCACCA-1	18	Classical monocytes	Classical monocytes	0.40476475434739806	Monocytes	0.06923446672378356	Mature NK cells_CD56- CD16+ CD3-	0.356791748934977	Non-classical monocytes	56475.1764804803
AMLP123-GAGTGTTGTCATACCA-1	18	Classical monocytes	Classical monocytes	0.7860805765913846	Mature NK cells_CD56- CD16+ CD3-	0.1092775931706814	Mature NK cells_CD56- CD16+ CD3-	0.356791748934977	Non-classical monocytes	56475.1764804803
AMLP123-GAGTGTTTCACCCATC-1	18	Non-classical monocytes	Classical monocytes	0.9995935045045119	Mature NK cells_CD56- CD16+ CD3-	0.12832889677759557	Mature NK cells_CD56- CD16+ CD3-	0.356791748934977	Non-classical monocytes	56475.1764804803
AMLP123-GAGTGTTTCACTGGGC-1	27	Tcm/Naive helper T cells	Neutrophil-myeloid progenitor	0.04905978100254511	Plasmacytoid Dendritic Cells	-0.212818508584958	Colony Forming Unit-Monocytes	0.0179949867961144	Neutrophils	65099.2519571198
AMLP123-GAGTTACAGCTGACCC-1	4	Naive B cells	Neutrophil-myeloid progenitor	0.11191703157841242	Plasmacytoid Dendritic Cells	-0.16230017215657763	Myeloid Dendritic Cells	0.225897984711665	Neutrophils	66762.7479856242
AMLP123-GAGTTACAGGAACGTC-1	0	Tcm/Naive helper T cells	Tcm/Naive helper T cells	0.8811426937701912	Erythroid_CD34- CD71+ GlyA+	-0.20354487716052924	Naive CD4+ T cells	0.0114143310166437	Naive CD4+ T cells	297537.794505067
AMLP123-GAGTTACCACGTGAGA-1	4	Neutrophil-myeloid progenitor	Neutrophil-myeloid progenitor	0.2381103345822832	Plasmacytoid Dendritic Cells	-0.0483254764413434	Myeloid Dendritic Cells	0.225897984711665	Neutrophils	66762.7479856242
AMLP123-GAGTTACCATCCAATG-1	5	Tem/Temra cytotoxic T cells	Tem/Temra cytotoxic T cells	0.9614002442261524	CD8+ Effector Memory	-0.07184433770258125	CD8+ Effector Memory	0.165647588645569	CD8+ NKT-like cells	194257.570114352
AMLP123-GAGTTACCATGGCTGC-1	0	Tcm/Naive helper T cells	Tcm/Naive helper T cells	0.8157160919022425	Erythroid_CD34- CD71lo GlyA+	-0.16258808824465065	Naive CD4+ T cells	0.0114143310166437	Naive CD4+ T cells	297537.794505067
AMLP123-GAGTTACGTACCGGCT-1	18	Classical monocytes	Classical monocytes	0.14996343979831572	Mature NK cells_CD56- CD16+ CD3-	0.06071362241864263	Mature NK cells_CD56- CD16+ CD3-	0.356791748934977	Non-classical monocytes	56475.1764804803
AMLP123-GAGTTACGTCAACACT-1	4	Monocyte precursor	Neutrophil-myeloid progenitor	0.6932209117948102	Plasmacytoid Dendritic Cells	-0.09282124502910385	Myeloid Dendritic Cells	0.225897984711665	Neutrophils	66762.7479856242
AMLP123-GAGTTACGTGTCCAAT-1	8	Naive B cells	Naive B cells	0.9967097577718798	Naive B cells	-0.15092813246310893	Naive B cells	0.0422915184758191	Naive B cells	104439.644280119
AMLP123-GAGTTACGTTCTTGCC-1	18	Non-classical monocytes	Classical monocytes	0.57493619187719	Mature NK cells_CD56- CD16+ CD3-	0.10200931227190838	Mature NK cells_CD56- CD16+ CD3-	0.356791748934977	Non-classical monocytes	56475.1764804803
AMLP123-GAGTTACTCTTCGTAT-1	18	Classical monocytes	Classical monocytes	0.789671232690457	Colony Forming Unit-Monocytes	-0.08576092558003645	Mature NK cells_CD56- CD16+ CD3-	0.356791748934977	Non-classical monocytes	56475.1764804803
AMLP123-GAGTTGTAGGGAGGTG-1	4	Neutrophil-myeloid progenitor	Neutrophil-myeloid progenitor	0.16795529935547235	Megakaryocyte/erythroid progenitors	0.010113620403715863	Myeloid Dendritic Cells	0.225897984711665	Neutrophils	66762.7479856242
AMLP123-GAGTTGTAGGGATCGT-1	2	Classical monocytes	Classical monocytes	0.4427385011819732	Plasmacytoid Dendritic Cells	-0.08410155114797607	Monocytes	0.393380154053973	Classical Monocytes	170307.079483124
AMLP123-GAGTTGTAGTCTAACC-1	14	DC2	Neutrophil-myeloid progenitor	0.7087022738102111	Mature NK cells_CD56- CD16+ CD3-	0.12616266203033796	Myeloid Dendritic Cells	0.344724715206776	Myeloid Dendritic cells	81419.6897678935
AMLP123-GAGTTGTGTTACCCAA-1	6	Neutrophil-myeloid progenitor	Neutrophil-myeloid progenitor	0.13159380222220912	Pro B cells	0.15596938790489287	Megakaryocyte/erythroid progenitors	0.223037047377994	Progenitor cells	51236.8965879656
AMLP123-GAGTTGTTCTCGTCGT-1	20	CD16- NK cells	Neutrophil-myeloid progenitor	0.013959429916390305	Hematopoietic stem cells_CD133+ CD34dim	0.11385974195506104	Erythroid_CD34+ CD71+ GlyA-	0.349218914319202	Progenitor cells	7765.85397494904
AMLP123-GAGTTTGAGAGTACCG-1	0	Tcm/Naive helper T cells	Tcm/Naive helper T cells	0.6550912084475053	Naive CD4+ T cells	-0.01693263612186553	Naive CD4+ T cells	0.0114143310166437	Naive CD4+ T cells	297537.794505067
AMLP123-GAGTTTGAGCTTCATG-1	0	Tcm/Naive cytotoxic T cells	Tcm/Naive helper T cells	0.9693971240971032	Erythroid_CD34- CD71lo GlyA+	-0.15225403773555302	Naive CD4+ T cells	0.0114143310166437	Naive CD4+ T cells	297537.794505067
AMLP123-GAGTTTGAGGTTAGTA-1	18	Promyelocytes	Classical monocytes	0.16080782810232983	Colony Forming Unit-Monocytes	0.1667154610596619	Mature NK cells_CD56- CD16+ CD3-	0.356791748934977	Non-classical monocytes	56475.1764804803
AMLP123-GAGTTTGCAAGGACAC-1	27	Neutrophil-myeloid progenitor	Neutrophil-myeloid progenitor	0.8291117947471393	Erythroid_CD34- CD71+ GlyA+	-0.23415744724285226	Colony Forming Unit-Monocytes	0.0179949867961144	Neutrophils	65099.2519571198
AMLP123-GAGTTTGCACGTCGGT-1	0	Tcm/Naive cytotoxic T cells	Tcm/Naive helper T cells	0.6359831378461881	Naive CD4+ T cells	-0.10709907799677496	Naive CD4+ T cells	0.0114143310166437	Naive CD4+ T cells	297537.794505067
AMLP123-GAGTTTGCATAAGCAA-1	4	Neutrophil-myeloid progenitor	Neutrophil-myeloid progenitor	0.11899848879079676	Plasmacytoid Dendritic Cells	-0.021015324983336733	Myeloid Dendritic Cells	0.225897984711665	Neutrophils	66762.7479856242
AMLP123-GAGTTTGGTGATAGAT-1	18	Classical monocytes	Classical monocytes	0.9107207813680742	Plasmacytoid Dendritic Cells	-0.07508408432906984	Mature NK cells_CD56- CD16+ CD3-	0.356791748934977	Non-classical monocytes	56475.1764804803
AMLP123-GAGTTTGGTTGCTTGA-1	18	Non-classical monocytes	Classical monocytes	0.9995160665468198	Mature NK cells_CD56- CD16+ CD3-	0.039505355672553547	Mature NK cells_CD56- CD16+ CD3-	0.356791748934977	Non-classical monocytes	56475.1764804803
AMLP123-GAGTTTGTCTTCTCAA-1	28	Classical monocytes	Classical monocytes	0.945835315555398	Monocytes	0.01654151734820536	Monocytes	0.185252990019965	Classical Monocytes	26280.2458041883
AMLP123-GATAGAAAGAAGCTCG-1	18	Type 1 helper T cells	Classical monocytes	0.0265845124384046	Monocytes	0.07942371020945602	Mature NK cells_CD56- CD16+ CD3-	0.356791748934977	Non-classical monocytes	56475.1764804803
AMLP123-GATAGAAAGAGCCGAT-1	10	HSC/MPP	Neutrophil-myeloid progenitor	0.02767349341762579	Naive B cells	0.054688302648460696	Megakaryocyte/erythroid progenitors	0.203633219147875	Mast cells	8389.50145068657
AMLP123-GATAGAAAGGTAGTCG-1	10	Neutrophil-myeloid progenitor	Neutrophil-myeloid progenitor	0.039810049464804716	Early B cells	0.07270632335718406	Megakaryocyte/erythroid progenitors	0.203633219147875	Mast cells	8389.50145068657
AMLP123-GATAGAAGTACTGCCG-1	18	Non-classical monocytes	Classical monocytes	0.10141563528536536	Mature NK cells_CD56- CD16+ CD3-	0.07144190852851472	Mature NK cells_CD56- CD16+ CD3-	0.356791748934977	Non-classical monocytes	56475.1764804803
AMLP123-GATAGAAGTTAATGAG-1	20	Neutrophil-myeloid progenitor	Neutrophil-myeloid progenitor	0.0023885888118496987	Mature B cells class switched	0.015601400603402541	Erythroid_CD34+ CD71+ GlyA-	0.349218914319202	Progenitor cells	7765.85397494904
AMLP123-GATAGAAGTTCCACGG-1	18	Tem/Temra cytotoxic T cells	Classical monocytes	0.0639102305086641	Mature NK cells_CD56- CD16+ CD3-	-0.0697096860831066	Mature NK cells_CD56- CD16+ CD3-	0.356791748934977	Non-classical monocytes	56475.1764804803
AMLP123-GATAGAATCCGTAGGC-1	4	Neutrophil-myeloid progenitor	Neutrophil-myeloid progenitor	0.7742737663395177	Erythroid_CD34- CD71+ GlyA-	-0.06967051668880225	Myeloid Dendritic Cells	0.225897984711665	Neutrophils	66762.7479856242
AMLP123-GATAGAATCTGGCCAG-1	27	Monocyte precursor	Classical monocytes	0.5886116354192046	Plasmacytoid Dendritic Cells	-0.21610150864104483	Colony Forming Unit-Monocytes	0.0179949867961144	Neutrophils	65099.2519571198
AMLP123-GATAGCTAGACATATG-1	18	Classical monocytes	Classical monocytes	0.9685931552953716	Mature NK cells_CD56- CD16+ CD3-	0.02754303318918095	Mature NK cells_CD56- CD16+ CD3-	0.356791748934977	Non-classical monocytes	56475.1764804803
AMLP123-GATAGCTAGCTAGAAT-1	8	Naive B cells	Naive B cells	0.9999911835268922	Naive B cells	-0.1901543753050817	Naive B cells	0.0422915184758191	Naive B cells	104439.644280119
AMLP123-GATAGCTCAGTGGTGA-1	27	Classical monocytes	Classical monocytes	0.9601457870851227	Mature NK cells_CD56- CD16+ CD3-	-0.1649609792468063	Colony Forming Unit-Monocytes	0.0179949867961144	Neutrophils	65099.2519571198
AMLP123-GATCACACACTAGGTT-1	8	Naive B cells	Naive B cells	0.9997966692404804	Naive B cells	-0.0026038053457515527	Naive B cells	0.0422915184758191	Naive B cells	104439.644280119
AMLP123-GATCACATCAAAGCCT-1	0	Tcm/Naive helper T cells	Tcm/Naive helper T cells	0.996457758544925	Naive CD4+ T cells	-0.07859112302415383	Naive CD4+ T cells	0.0114143310166437	Naive CD4+ T cells	297537.794505067
AMLP123-GATCACATCCAAGAGG-1	1	HSC/MPP	Neutrophil-myeloid progenitor	0.9248385763441057	Plasmacytoid Dendritic Cells	0.008478549235932031	Hematopoietic stem cells_CD133+ CD34dim	0.31526490954067	Progenitor cells	32278.4516750976
AMLP123-GATCAGTAGCCTGACC-1	18	Classical monocytes	Classical monocytes	0.30841977337185794	Mature NK cells_CD56- CD16+ CD3-	0.10798791554047801	Mature NK cells_CD56- CD16+ CD3-	0.356791748934977	Non-classical monocytes	56475.1764804803
AMLP123-GATCAGTCAACATCGT-1	10	CD16+ NK cells	Neutrophil-myeloid progenitor	0.16231987591198682	Naive B cells	0.06413098122199734	Megakaryocyte/erythroid progenitors	0.203633219147875	Mast cells	8389.50145068657
AMLP123-GATCAGTGTAAGTTAG-1	2	Monocytes	Classical monocytes	0.3477229427984145	Plasmacytoid Dendritic Cells	-0.21694416087462107	Monocytes	0.393380154053973	Classical Monocytes	170307.079483124
AMLP123-GATCAGTGTTTAGACC-1	18	Non-classical monocytes	Classical monocytes	0.9485626326267195	Mature NK cells_CD56- CD16+ CD3-	0.15459205393164915	Mature NK cells_CD56- CD16+ CD3-	0.356791748934977	Non-classical monocytes	56475.1764804803
AMLP123-GATCAGTTCCTGGTCT-1	5	Tem/Temra cytotoxic T cells	Tem/Temra cytotoxic T cells	0.9995996335800468	Mature NK cells_CD56+ CD16+ CD3-	-0.009036312001356723	CD8+ Effector Memory	0.165647588645569	CD8+ NKT-like cells	194257.570114352
AMLP123-GATCATGAGAACTCCT-1	20	Double-negative thymocytes	Neutrophil-myeloid progenitor	0.013761524309391909	Megakaryocyte/erythroid progenitors	0.11798556970586321	Erythroid_CD34+ CD71+ GlyA-	0.349218914319202	Progenitor cells	7765.85397494904
AMLP123-GATCATGCAGGCACTC-1	18	Classical monocytes	Classical monocytes	0.3628803245891734	Monocytes	0.09036838942384122	Mature NK cells_CD56- CD16+ CD3-	0.356791748934977	Non-classical monocytes	56475.1764804803
AMLP123-GATCATGGTCGCAGTC-1	41	Plasmablasts	Plasma cells	0.863676317264393	Mature B cells class switched	0.028603359575091775	Erythroid_CD34- CD71+ GlyA+	-0.092784472834309	Plasma B cells	26251.6336963135
AMLP123-GATCATGGTTTCGATG-1	6	Neutrophil-myeloid progenitor	Neutrophil-myeloid progenitor	0.606075757148206	Erythroid_CD34+ CD71+ GlyA-	0.12580893732670156	Megakaryocyte/erythroid progenitors	0.223037047377994	Progenitor cells	51236.8965879656
AMLP123-GATCATGTCAATGTCG-1	0	Tcm/Naive cytotoxic T cells	Tcm/Naive helper T cells	0.3069031794824599	CD8+ Central Memory	0.058134523978503716	Naive CD4+ T cells	0.0114143310166437	Naive CD4+ T cells	297537.794505067
AMLP123-GATCATGTCCTACTGC-1	1	CD8a/b(entry)	Neutrophil-myeloid progenitor	0.8995882279293365	Naive B cells	0.08429712891889354	Hematopoietic stem cells_CD133+ CD34dim	0.31526490954067	Progenitor cells	32278.4516750976
AMLP123-GATCATGTCTATTTCG-1	0	Tcm/Naive helper T cells	Tcm/Naive helper T cells	0.18396924253539285	Erythroid_CD34- CD71+ GlyA+	-0.1318531479061169	Naive CD4+ T cells	0.0114143310166437	Naive CD4+ T cells	297537.794505067
AMLP123-GATCATGTCTCGGTAA-1	18	Classical monocytes	Classical monocytes	0.4553701690212953	Colony Forming Unit-Monocytes	-0.07441858052937626	Mature NK cells_CD56- CD16+ CD3-	0.356791748934977	Non-classical monocytes	56475.1764804803
AMLP123-GATCATGTCTGGCCTT-1	8	Naive B cells	Naive B cells	0.99934213697391	Naive B cells	-0.08131651718103772	Naive B cells	0.0422915184758191	Naive B cells	104439.644280119
AMLP123-GATCCCTAGCCGGATA-1	6	Neutrophil-myeloid progenitor	Neutrophil-myeloid progenitor	0.9884176278018656	Pro B cells	0.14471488895553808	Megakaryocyte/erythroid progenitors	0.223037047377994	Progenitor cells	51236.8965879656
AMLP123-GATCCCTAGGCATGCA-1	4	Neutrophil-myeloid progenitor	Neutrophil-myeloid progenitor	0.9099183006962147	Erythroid_CD34- CD71+ GlyA+	-0.19071696567231997	Myeloid Dendritic Cells	0.225897984711665	Neutrophils	66762.7479856242
AMLP123-GATCCCTAGGTCTACT-1	5	Tem/Temra cytotoxic T cells	Tem/Temra cytotoxic T cells	0.5976149477087327	CD8+ Effector Memory	-0.04621859771690695	CD8+ Effector Memory	0.165647588645569	CD8+ NKT-like cells	194257.570114352
AMLP123-GATCCCTAGTCCTACA-1	0	Tcm/Naive helper T cells	Tcm/Naive helper T cells	0.9848858475248476	Naive CD4+ T cells	-0.12124987002516208	Naive CD4+ T cells	0.0114143310166437	Naive CD4+ T cells	297537.794505067
AMLP123-GATCCCTCACGAGGAT-1	10	Neutrophil-myeloid progenitor	Neutrophil-myeloid progenitor	0.5907172256403185	Naive B cells	0.05364599714012139	Megakaryocyte/erythroid progenitors	0.203633219147875	Mast cells	8389.50145068657
AMLP123-GATCCCTCAGATTAAG-1	27	Classical monocytes	Classical monocytes	0.822748330390793	Plasmacytoid Dendritic Cells	-0.15120436320077152	Colony Forming Unit-Monocytes	0.0179949867961144	Neutrophils	65099.2519571198
AMLP123-GATCCCTTCATTGTGG-1	4	Neutrophil-myeloid progenitor	Neutrophil-myeloid progenitor	0.3517972250085669	Plasmacytoid Dendritic Cells	-0.15352771367412932	Myeloid Dendritic Cells	0.225897984711665	Neutrophils	66762.7479856242
AMLP123-GATCGTAAGGGAGGAC-1	18	Classical monocytes	Classical monocytes	0.9498293538123695	Mature NK cells_CD56- CD16+ CD3-	0.17151955138279146	Mature NK cells_CD56- CD16+ CD3-	0.356791748934977	Non-classical monocytes	56475.1764804803
AMLP123-GATCGTACAAGTGGTG-1	0	Early lymphoid/T lymphoid	Tcm/Naive helper T cells	0.06427913018534112	NK T cells	-0.08919840826337508	Naive CD4+ T cells	0.0114143310166437	Naive CD4+ T cells	297537.794505067
AMLP123-GATCGTAGTATCACCA-1	18	Classical monocytes	Classical monocytes	0.15313507544728255	Mature NK cells_CD56- CD16+ CD3-	0.05806553164138262	Mature NK cells_CD56- CD16+ CD3-	0.356791748934977	Non-classical monocytes	56475.1764804803
AMLP123-GATCGTATCCGATAGT-1	9	CD16+ NK cells	CD16+ NK cells	0.9999635587533169	Mature NK cells_CD56+ CD16+ CD3-	0.002270842148844278	Mature NK cells_CD56+ CD16+ CD3-	0.222400021791681	CD8+ NKT-like cells	120230.4186864
AMLP123-GATCGTATCGGTCAGC-1	8	Naive B cells	Naive B cells	0.8139181228568677	Erythroid_CD34- CD71lo GlyA+	-0.16401985586943119	Naive B cells	0.0422915184758191	Naive B cells	104439.644280119
AMLP123-GATCGTATCTCCAAGA-1	18	Non-classical monocytes	Classical monocytes	0.9532524717416588	Monocytes	0.06443402543834506	Mature NK cells_CD56- CD16+ CD3-	0.356791748934977	Non-classical monocytes	56475.1764804803
AMLP123-GATCGTATCTCTGGTC-1	0	Tcm/Naive cytotoxic T cells	Tcm/Naive helper T cells	0.8703285778390858	Naive CD8+ T cells	0.0646716031320225	Naive CD4+ T cells	0.0114143310166437	Naive CD4+ T cells	297537.794505067
AMLP123-GATGACTGTAACGTTC-1	18	Monocytes	Classical monocytes	0.06111982259971603	Monocytes	0.1067172246969549	Mature NK cells_CD56- CD16+ CD3-	0.356791748934977	Non-classical monocytes	56475.1764804803
AMLP123-GATGACTTCTGGTGGC-1	2	Classical monocytes	Classical monocytes	0.9968207017769213	Mature NK cells_CD56- CD16+ CD3-	0.021106552357850354	Monocytes	0.393380154053973	Classical Monocytes	170307.079483124
AMLP123-GATGAGGGTATCAAGA-1	4	CD16- NK cells	Neutrophil-myeloid progenitor	0.24001523382989892	Colony Forming Unit-Monocytes	-0.10167842359520769	Myeloid Dendritic Cells	0.225897984711665	Neutrophils	66762.7479856242
AMLP123-GATGAGGGTCGTGATT-1	10	HSC/MPP	Neutrophil-myeloid progenitor	0.6667759572426022	Megakaryocyte/erythroid progenitors	0.04653265470557722	Megakaryocyte/erythroid progenitors	0.203633219147875	Mast cells	8389.50145068657
AMLP123-GATGAGGTCTCAGGCG-1	27	Classical monocytes	Classical monocytes	0.6834302447097615	Plasmacytoid Dendritic Cells	-0.2423151251936257	Colony Forming Unit-Monocytes	0.0179949867961144	Neutrophils	65099.2519571198
AMLP123-GATGAGGTCTTGGATG-1	18	Classical monocytes	Classical monocytes	0.798362738968478	Monocytes	0.010349719520484878	Mature NK cells_CD56- CD16+ CD3-	0.356791748934977	Non-classical monocytes	56475.1764804803
AMLP123-GATGATCAGATCGCTT-1	8	Naive B cells	Naive B cells	0.9861008447995203	Naive B cells	-0.06291715831068698	Naive B cells	0.0422915184758191	Naive B cells	104439.644280119
AMLP123-GATGATCTCGGTTAGT-1	18	Classical monocytes	Classical monocytes	0.05598451049132745	Monocytes	0.14463287121049842	Mature NK cells_CD56- CD16+ CD3-	0.356791748934977	Non-classical monocytes	56475.1764804803
AMLP123-GATGCTAAGAGCAAGA-1	18	Non-classical monocytes	Classical monocytes	0.9954928104689489	Mature NK cells_CD56- CD16+ CD3-	0.05019392056768186	Mature NK cells_CD56- CD16+ CD3-	0.356791748934977	Non-classical monocytes	56475.1764804803
AMLP123-GATGCTAGTACTGCCG-1	1	HSC/MPP	Neutrophil-myeloid progenitor	0.02405917482042909	Naive B cells	0.07234301563615424	Hematopoietic stem cells_CD133+ CD34dim	0.31526490954067	Progenitor cells	32278.4516750976
AMLP123-GATGCTATCATTCACT-1	18	Classical monocytes	Classical monocytes	0.1278281791529336	Colony Forming Unit-Monocytes	-0.09876059970227398	Mature NK cells_CD56- CD16+ CD3-	0.356791748934977	Non-classical monocytes	56475.1764804803
AMLP123-GATGCTATCTCGTTTA-1	0	Tcm/Naive cytotoxic T cells	Tcm/Naive helper T cells	0.9604797459929615	Naive CD8+ T cells	0.030780936011410798	Naive CD4+ T cells	0.0114143310166437	Naive CD4+ T cells	297537.794505067
AMLP123-GATGCTATCTGTGCTC-1	0	Tcm/Naive helper T cells	Tcm/Naive helper T cells	0.9778444194962496	Naive CD4+ T cells	-0.07113364536305355	Naive CD4+ T cells	0.0114143310166437	Naive CD4+ T cells	297537.794505067
AMLP123-GATGGAGAGGACGCAT-1	18	Classical monocytes	Classical monocytes	0.6549518795303084	Colony Forming Unit-Monocytes	-0.040941035366293205	Mature NK cells_CD56- CD16+ CD3-	0.356791748934977	Non-classical monocytes	56475.1764804803
AMLP123-GATGGAGCACAATCTG-1	44	HSC/MPP	Neutrophil-myeloid progenitor	0.012601681762540179	Mature NK cells_CD56- CD16+ CD3-	0.14993973101428928	CD8+ Effector Memory RA	0.482098040076288	CD8+ NKT-like cells	1388.97577085763
AMLP123-GATGGAGCAGCCGGTT-1	18	Non-classical monocytes	Classical monocytes	0.7757850060039465	Mature NK cells_CD56- CD16+ CD3-	0.10730260906325029	Mature NK cells_CD56- CD16+ CD3-	0.356791748934977	Non-classical monocytes	56475.1764804803
AMLP123-GATGGAGCAGGATGAC-1	27	Classical monocytes	Classical monocytes	0.9923350342422769	Mature NK cells_CD56- CD16+ CD3-	-0.16156636856085993	Colony Forming Unit-Monocytes	0.0179949867961144	Neutrophils	65099.2519571198
AMLP123-GATGGAGGTATCGTTG-1	0	Tcm/Naive cytotoxic T cells	Tcm/Naive helper T cells	0.7993510148952135	Naive CD4+ T cells	-0.08898367534820703	Naive CD4+ T cells	0.0114143310166437	Naive CD4+ T cells	297537.794505067
AMLP123-GATGGAGTCCGAGCTG-1	0	Tcm/Naive helper T cells	Tcm/Naive helper T cells	0.9650367563779011	Naive CD4+ T cells	-0.11330571974808538	Naive CD4+ T cells	0.0114143310166437	Naive CD4+ T cells	297537.794505067
AMLP123-GATGGAGTCTTCACGC-1	1	Neutrophil-myeloid progenitor	Neutrophil-myeloid progenitor	0.5828602268415145	Mature B cells class switched	0.07136781883942421	Hematopoietic stem cells_CD133+ CD34dim	0.31526490954067	Progenitor cells	32278.4516750976
AMLP123-GATGTTGAGTCAGGGT-1	4	Neutrophil-myeloid progenitor	Neutrophil-myeloid progenitor	0.5608359127913596	Plasmacytoid Dendritic Cells	-0.06932352122422082	Myeloid Dendritic Cells	0.225897984711665	Neutrophils	66762.7479856242
AMLP123-GATGTTGCAAGTGCAG-1	18	Promyelocytes	Classical monocytes	0.16280636051706157	Colony Forming Unit-Monocytes	0.06024608218237742	Mature NK cells_CD56- CD16+ CD3-	0.356791748934977	Non-classical monocytes	56475.1764804803
AMLP123-GATGTTGCAGTTGTCA-1	4	Naive B cells	Neutrophil-myeloid progenitor	0.48779778985275296	Erythroid_CD34- CD71+ GlyA+	-0.18037761835285893	Myeloid Dendritic Cells	0.225897984711665	Neutrophils	66762.7479856242
AMLP123-GATGTTGCATCGTGGC-1	0	Tcm/Naive helper T cells	Tcm/Naive helper T cells	0.9953498624392889	Naive CD4+ T cells	-0.11176945972438684	Naive CD4+ T cells	0.0114143310166437	Naive CD4+ T cells	297537.794505067
AMLP123-GATGTTGCATCTAGAC-1	2	Classical monocytes	Classical monocytes	0.9697548121117715	Colony Forming Unit-Monocytes	0.03673443372468839	Monocytes	0.393380154053973	Classical Monocytes	170307.079483124
AMLP123-GATGTTGGTGTCGCTG-1	18	Classical monocytes	Classical monocytes	0.14835247443716315	Colony Forming Unit-Monocytes	0.03331943419282233	Mature NK cells_CD56- CD16+ CD3-	0.356791748934977	Non-classical monocytes	56475.1764804803
AMLP123-GATGTTGTCCCGGTAG-1	18	Non-classical monocytes	Classical monocytes	0.9998893913459227	Mature NK cells_CD56- CD16+ CD3-	0.12516945814571226	Mature NK cells_CD56- CD16+ CD3-	0.356791748934977	Non-classical monocytes	56475.1764804803
AMLP123-GATGTTGTCGAACCTA-1	0	Treg(diff)	Tcm/Naive helper T cells	0.39431841359477593	Naive CD4+ T cells	-0.0766758876213692	Naive CD4+ T cells	0.0114143310166437	Naive CD4+ T cells	297537.794505067
AMLP123-GATGTTGTCTAAGCCA-1	0	Tcm/Naive helper T cells	Tcm/Naive helper T cells	0.9805205248294891	Naive CD4+ T cells	-0.13878345758774083	Naive CD4+ T cells	0.0114143310166437	Naive CD4+ T cells	297537.794505067
AMLP123-GATGTTGTCTGTCCGT-1	18	Classical monocytes	Classical monocytes	0.06543163400427494	Mature NK cells_CD56- CD16+ CD3-	0.0856209363079023	Mature NK cells_CD56- CD16+ CD3-	0.356791748934977	Non-classical monocytes	56475.1764804803
AMLP123-GATTCGAAGGCACCAA-1	2	Classical monocytes	Classical monocytes	0.9795680587527007	Colony Forming Unit-Monocytes	-0.1347873272408785	Monocytes	0.393380154053973	Classical Monocytes	170307.079483124
AMLP123-GATTCGAAGTTTCTTC-1	14	DC2	Neutrophil-myeloid progenitor	0.9949945246897826	Myeloid Dendritic Cells	0.1943439894735718	Myeloid Dendritic Cells	0.344724715206776	Myeloid Dendritic cells	81419.6897678935
AMLP123-GATTCGACAACACGTT-1	5	Tem/Temra cytotoxic T cells	Tem/Temra cytotoxic T cells	0.7816666098669167	Mature NK cells_CD56+ CD16+ CD3-	-0.09796603932702941	CD8+ Effector Memory	0.165647588645569	CD8+ NKT-like cells	194257.570114352
AMLP123-GATTCGATCATTCATC-1	4	Promyelocytes	Neutrophil-myeloid progenitor	0.3479116381889329	Colony Forming Unit-Monocytes	0.04595554479877931	Myeloid Dendritic Cells	0.225897984711665	Neutrophils	66762.7479856242
AMLP123-GATTCTTAGACGAGCT-1	4	Neutrophil-myeloid progenitor	Neutrophil-myeloid progenitor	0.4675807635224605	Erythroid_CD34- CD71+ GlyA+	-0.18482646250772317	Myeloid Dendritic Cells	0.225897984711665	Neutrophils	66762.7479856242
AMLP123-GATTCTTAGATTGGGC-1	18	Classical monocytes	Classical monocytes	0.14283491854954264	Mature NK cells_CD56- CD16+ CD3-	0.037160874583569384	Mature NK cells_CD56- CD16+ CD3-	0.356791748934977	Non-classical monocytes	56475.1764804803
AMLP123-GATTCTTAGCAGCAGT-1	18	Classical monocytes	Classical monocytes	0.6862750926637954	Mature NK cells_CD56- CD16+ CD3-	0.11598557433895329	Mature NK cells_CD56- CD16+ CD3-	0.356791748934977	Non-classical monocytes	56475.1764804803
AMLP123-GATTCTTAGCTGACTT-1	27	Monocyte precursor	Classical monocytes	0.2681898092332227	Erythroid_CD34- CD71+ GlyA+	-0.22593990069283776	Colony Forming Unit-Monocytes	0.0179949867961144	Neutrophils	65099.2519571198
AMLP123-GATTCTTCACAATGAA-1	0	Tcm/Naive helper T cells	Tcm/Naive helper T cells	0.9936527823634527	Naive CD4+ T cells	-0.09073033021926981	Naive CD4+ T cells	0.0114143310166437	Naive CD4+ T cells	297537.794505067
AMLP123-GATTCTTGTAAGACCG-1	18	Classical monocytes	Classical monocytes	0.32402861221525775	Colony Forming Unit-Monocytes	-0.027502865617275593	Mature NK cells_CD56- CD16+ CD3-	0.356791748934977	Non-classical monocytes	56475.1764804803
AMLP123-GATTCTTGTGCACAAG-1	18	Classical monocytes	Classical monocytes	0.3172106316300595	Colony Forming Unit-Monocytes	-0.06639939695952773	Mature NK cells_CD56- CD16+ CD3-	0.356791748934977	Non-classical monocytes	56475.1764804803
AMLP123-GATTCTTGTTCTCAGA-1	0	Tcm/Naive helper T cells	Tcm/Naive helper T cells	0.9963746902585138	Naive CD4+ T cells	-0.1287841848635943	Naive CD4+ T cells	0.0114143310166437	Naive CD4+ T cells	297537.794505067
AMLP123-GATTCTTGTTGCATTG-1	0	Tcm/Naive helper T cells	Tcm/Naive helper T cells	0.9999127095322745	Naive CD4+ T cells	-0.060284952683539256	Naive CD4+ T cells	0.0114143310166437	Naive CD4+ T cells	297537.794505067
AMLP123-GATTCTTTCACTACTT-1	4	Neutrophil-myeloid progenitor	Neutrophil-myeloid progenitor	0.9065411741941639	Colony Forming Unit-Monocytes	0.057168740818794084	Myeloid Dendritic Cells	0.225897984711665	Neutrophils	66762.7479856242
AMLP123-GATTGGTAGTCACGCC-1	2	Classical monocytes	Classical monocytes	0.9273417259181814	Colony Forming Unit-Monocytes	0.015906357457516344	Monocytes	0.393380154053973	Classical Monocytes	170307.079483124
AMLP123-GATTGGTAGTCGCTAT-1	18	Classical monocytes	Classical monocytes	0.9659525455503276	Monocytes	0.024071175268688107	Mature NK cells_CD56- CD16+ CD3-	0.356791748934977	Non-classical monocytes	56475.1764804803
AMLP123-GATTGGTAGTGTTCAC-1	14	DC precursor	Neutrophil-myeloid progenitor	0.03846037989280371	Plasmacytoid Dendritic Cells	0.11175826870089	Myeloid Dendritic Cells	0.344724715206776	Myeloid Dendritic cells	81419.6897678935
AMLP123-GATTGGTCAGCCGTTG-1	8	Naive B cells	Naive B cells	0.9999020020071785	Naive B cells	-0.15066186829066347	Naive B cells	0.0422915184758191	Naive B cells	104439.644280119
AMLP123-GATTGGTGTTCCAGGC-1	4	Neutrophil-myeloid progenitor	Neutrophil-myeloid progenitor	0.9130120266447224	Plasmacytoid Dendritic Cells	-0.03206985572266996	Myeloid Dendritic Cells	0.225897984711665	Neutrophils	66762.7479856242
AMLP123-GATTGGTTCACTTCTA-1	18	Classical monocytes	Classical monocytes	0.6392872630674353	Mature NK cells_CD56- CD16+ CD3-	0.04719905246583411	Mature NK cells_CD56- CD16+ CD3-	0.356791748934977	Non-classical monocytes	56475.1764804803
AMLP123-GATTGGTTCGCCTATC-1	18	Non-classical monocytes	Classical monocytes	0.9566033424862933	Mature NK cells_CD56- CD16+ CD3-	0.1077998965324436	Mature NK cells_CD56- CD16+ CD3-	0.356791748934977	Non-classical monocytes	56475.1764804803
AMLP123-GATTGGTTCTGCGGGT-1	2	Classical monocytes	Classical monocytes	0.33582235172091246	Colony Forming Unit-Monocytes	-0.09100171387064462	Monocytes	0.393380154053973	Classical Monocytes	170307.079483124
AMLP123-GATTTCTAGCTCTGTA-1	18	Classical monocytes	Classical monocytes	0.8806380534848414	Mature NK cells_CD56- CD16+ CD3-	0.017947970915587357	Mature NK cells_CD56- CD16+ CD3-	0.356791748934977	Non-classical monocytes	56475.1764804803
AMLP123-GATTTCTCAGTCAGTT-1	1	Double-negative thymocytes	Neutrophil-myeloid progenitor	0.6358470830220397	Naive B cells	0.03674910592970502	Hematopoietic stem cells_CD133+ CD34dim	0.31526490954067	Progenitor cells	32278.4516750976
AMLP123-GATTTCTGTCGTACAT-1	18	Classical monocytes	Classical monocytes	0.9586517115574481	Colony Forming Unit-Monocytes	-0.05300660506899599	Mature NK cells_CD56- CD16+ CD3-	0.356791748934977	Non-classical monocytes	56475.1764804803
AMLP123-GATTTCTGTTTGGGTT-1	2	Classical monocytes	Classical monocytes	0.9976909352606281	Colony Forming Unit-Monocytes	-0.022681142450723654	Monocytes	0.393380154053973	Classical Monocytes	170307.079483124
AMLP123-GATTTCTTCCTCATAT-1	5	NK cells	Tem/Temra cytotoxic T cells	0.267186760745446	Mature NK cells_CD56+ CD16+ CD3-	-0.01707789387442044	CD8+ Effector Memory	0.165647588645569	CD8+ NKT-like cells	194257.570114352
AMLP123-GATTTCTTCGTGGACC-1	0	Tcm/Naive helper T cells	Tcm/Naive helper T cells	0.8416663631140425	Naive CD4+ T cells	-0.11888533101481702	Naive CD4+ T cells	0.0114143310166437	Naive CD4+ T cells	297537.794505067
AMLP123-GCAACATAGAGTCAAT-1	27	Classical monocytes	Neutrophil-myeloid progenitor	0.9911997641860278	Colony Forming Unit-Monocytes	-0.10109310647306939	Colony Forming Unit-Monocytes	0.0179949867961144	Neutrophils	65099.2519571198
AMLP123-GCAACATAGATTTGCC-1	0	Tcm/Naive helper T cells	Tcm/Naive helper T cells	0.9989911106078876	Erythroid_CD34- CD71lo GlyA+	-0.14349276393909344	Naive CD4+ T cells	0.0114143310166437	Naive CD4+ T cells	297537.794505067
AMLP123-GCAACATCAAATGGTA-1	5	CD16+ NK cells	Tem/Temra cytotoxic T cells	0.9996644628161224	CD8+ Effector Memory RA	0.12509611188673034	CD8+ Effector Memory	0.165647588645569	CD8+ NKT-like cells	194257.570114352
AMLP123-GCAACATCACGTATAC-1	4	Macrophages	Neutrophil-myeloid progenitor	0.9560720026515325	Colony Forming Unit-Monocytes	0.05195678162088076	Myeloid Dendritic Cells	0.225897984711665	Neutrophils	66762.7479856242
AMLP123-GCAACATCAGGTGACA-1	6	Neutrophil-myeloid progenitor	Neutrophil-myeloid progenitor	0.5987763521441186	Pro B cells	0.13745338253053027	Megakaryocyte/erythroid progenitors	0.223037047377994	Progenitor cells	51236.8965879656
AMLP123-GCAACATGTTCCACGG-1	9	CD16+ NK cells	CD16+ NK cells	0.3752571427438446	Mature NK cells_CD56+ CD16+ CD3-	0.1123597276783884	Mature NK cells_CD56+ CD16+ CD3-	0.222400021791681	CD8+ NKT-like cells	120230.4186864
AMLP123-GCAACATGTTCCATTT-1	20	Neutrophil-myeloid progenitor	Neutrophil-myeloid progenitor	0.0469257167948219	Megakaryocyte/erythroid progenitors	0.1362671742514239	Erythroid_CD34+ CD71+ GlyA-	0.349218914319202	Progenitor cells	7765.85397494904
AMLP123-GCAACATTCGTGGTAT-1	0	Tcm/Naive helper T cells	Tcm/Naive helper T cells	0.9999579249711821	Naive CD4+ T cells	-0.15944365943058475	Naive CD4+ T cells	0.0114143310166437	Naive CD4+ T cells	297537.794505067
AMLP123-GCAACATTCTTTCAGT-1	18	Classical monocytes	Classical monocytes	0.9976496757433896	Mature NK cells_CD56- CD16+ CD3-	-0.05111336363483682	Mature NK cells_CD56- CD16+ CD3-	0.356791748934977	Non-classical monocytes	56475.1764804803
AMLP123-GCAACCGAGCTGGAGT-1	1	CD16+ NK cells	Neutrophil-myeloid progenitor	0.011417881938907939	Mature B cells class switched	0.0842888287112421	Hematopoietic stem cells_CD133+ CD34dim	0.31526490954067	Progenitor cells	32278.4516750976
AMLP123-GCAACCGAGTCATAGA-1	4	Promyelocytes	Classical monocytes	0.42207213287329476	Colony Forming Unit-Monocytes	0.024328520369049825	Myeloid Dendritic Cells	0.225897984711665	Neutrophils	66762.7479856242
AMLP123-GCAACCGCAGCCCACA-1	14	DC2	Neutrophil-myeloid progenitor	0.9048708853067334	Plasmacytoid Dendritic Cells	0.14153821082779758	Myeloid Dendritic Cells	0.344724715206776	Myeloid Dendritic cells	81419.6897678935
AMLP123-GCAACCGCAGGTTCCG-1	27	ILC3	Classical monocytes	0.014786279301683703	Erythroid_CD34- CD71lo GlyA+	-0.24983796870247993	Colony Forming Unit-Monocytes	0.0179949867961144	Neutrophils	65099.2519571198
AMLP123-GCACATAAGTACTGTC-1	18	Non-classical monocytes	Classical monocytes	0.903281015019254	Mature NK cells_CD56- CD16+ CD3-	0.08710765748087926	Mature NK cells_CD56- CD16+ CD3-	0.356791748934977	Non-classical monocytes	56475.1764804803
AMLP123-GCACATACATAGCACT-1	18	Macrophages	Classical monocytes	0.8575126945765905	Mature NK cells_CD56- CD16+ CD3-	0.1162672050661175	Mature NK cells_CD56- CD16+ CD3-	0.356791748934977	Non-classical monocytes	56475.1764804803
AMLP123-GCACATAGTTCCGGTG-1	8	Age-associated B cells	Naive B cells	0.9973648877587523	Naive B cells	-0.02536153315307241	Naive B cells	0.0422915184758191	Naive B cells	104439.644280119
AMLP123-GCACATAGTTGGGAAC-1	0	Tcm/Naive helper T cells	Tcm/Naive helper T cells	0.9054426612706661	Plasmacytoid Dendritic Cells	-0.20122808142494814	Naive CD4+ T cells	0.0114143310166437	Naive CD4+ T cells	297537.794505067
AMLP123-GCACATATCAGCTGTA-1	18	Classical monocytes	Classical monocytes	0.12927614951827895	Colony Forming Unit-Monocytes	0.007231725396611481	Mature NK cells_CD56- CD16+ CD3-	0.356791748934977	Non-classical monocytes	56475.1764804803
AMLP123-GCACATATCGCGTGAC-1	4	Neutrophil-myeloid progenitor	Neutrophil-myeloid progenitor	0.4160831809713858	Plasmacytoid Dendritic Cells	-0.036829638990636	Myeloid Dendritic Cells	0.225897984711665	Neutrophils	66762.7479856242
AMLP123-GCACGGTAGCGAGTAC-1	4	Neutrophil-myeloid progenitor	Neutrophil-myeloid progenitor	0.14837704385859316	Plasmacytoid Dendritic Cells	-0.05213240735227406	Myeloid Dendritic Cells	0.225897984711665	Neutrophils	66762.7479856242
AMLP123-GCACGGTAGGTGCGAT-1	2	Classical monocytes	Classical monocytes	0.7935052641840383	Mature NK cells_CD56- CD16+ CD3-	0.019059678480310455	Monocytes	0.393380154053973	Classical Monocytes	170307.079483124
AMLP123-GCACGGTAGTGGTGGT-1	18	Non-classical monocytes	Classical monocytes	0.5959747877775341	Mature NK cells_CD56- CD16+ CD3-	0.01112614446559564	Mature NK cells_CD56- CD16+ CD3-	0.356791748934977	Non-classical monocytes	56475.1764804803
AMLP123-GCACGGTCAGGAGGAG-1	18	Non-classical monocytes	Classical monocytes	0.9991047040597936	Mature NK cells_CD56- CD16+ CD3-	-0.029292084139696722	Mature NK cells_CD56- CD16+ CD3-	0.356791748934977	Non-classical monocytes	56475.1764804803
AMLP123-GCACGGTGTAGAATGT-1	27	Classical monocytes	Classical monocytes	0.9904273637306754	Plasmacytoid Dendritic Cells	-0.26657174635427766	Colony Forming Unit-Monocytes	0.0179949867961144	Neutrophils	65099.2519571198
AMLP123-GCACGGTGTCACCGCA-1	10	CD16- NK cells	Neutrophil-myeloid progenitor	0.9102739496754514	Naive B cells	0.08511480354787161	Megakaryocyte/erythroid progenitors	0.203633219147875	Mast cells	8389.50145068657
AMLP123-GCACGGTGTTACCCAA-1	8	Naive B cells	Naive B cells	0.9998987520720024	Naive B cells	-0.11907565633353169	Naive B cells	0.0422915184758191	Naive B cells	104439.644280119
AMLP123-GCACGTGAGATACATG-1	27	Memory B cells	Neutrophil-myeloid progenitor	0.25919524740571875	Erythroid_CD34- CD71+ GlyA+	-0.1839614721126852	Colony Forming Unit-Monocytes	0.0179949867961144	Neutrophils	65099.2519571198
AMLP123-GCACGTGAGGATGGCT-1	0	Tcm/Naive helper T cells	Tcm/Naive helper T cells	0.9153190004602786	Erythroid_CD34- CD71+ GlyA+	-0.17122993878411075	Naive CD4+ T cells	0.0114143310166437	Naive CD4+ T cells	297537.794505067
AMLP123-GCACGTGAGTAGCAAT-1	4	Neutrophil-myeloid progenitor	Neutrophil-myeloid progenitor	0.9878572928125231	Plasmacytoid Dendritic Cells	-0.11981982518586531	Myeloid Dendritic Cells	0.225897984711665	Neutrophils	66762.7479856242
AMLP123-GCACGTGCACTAACCA-1	2	Classical monocytes	Classical monocytes	0.9985908108705651	Colony Forming Unit-Monocytes	-0.06791210415040232	Monocytes	0.393380154053973	Classical Monocytes	170307.079483124
AMLP123-GCACGTGCAGCCGTTG-1	18	Non-classical monocytes	Classical monocytes	0.21353305397373265	Mature NK cells_CD56- CD16+ CD3-	0.02283267512125256	Mature NK cells_CD56- CD16+ CD3-	0.356791748934977	Non-classical monocytes	56475.1764804803
AMLP123-GCACGTGGTATCCTTT-1	0	Tcm/Naive helper T cells	Tcm/Naive helper T cells	0.9973720965226939	Naive CD4+ T cells	-0.051049987238517947	Naive CD4+ T cells	0.0114143310166437	Naive CD4+ T cells	297537.794505067
AMLP123-GCACGTGTCTCGTGAA-1	18	Classical monocytes	Classical monocytes	0.9969061704073519	Plasmacytoid Dendritic Cells	-0.12765192062202552	Mature NK cells_CD56- CD16+ CD3-	0.356791748934977	Non-classical monocytes	56475.1764804803
AMLP123-GCACTAAAGCCACAAG-1	41	Plasma cells	Plasma cells	0.999708444129413	Mature B cells class switched	0.054163165574719764	Erythroid_CD34- CD71+ GlyA+	-0.092784472834309	Plasma B cells	26251.6336963135
AMLP123-GCACTAAAGCGGTAAC-1	18	Classical monocytes	Classical monocytes	0.9697942587329756	Colony Forming Unit-Monocytes	-0.034400746068916056	Mature NK cells_CD56- CD16+ CD3-	0.356791748934977	Non-classical monocytes	56475.1764804803
AMLP123-GCACTAACAACGACTT-1	9	Tem/Trm cytotoxic T cells	Tcm/Naive helper T cells	0.6044845386189125	Erythroid_CD34- CD71lo GlyA+	-0.10965382678716318	Mature NK cells_CD56+ CD16+ CD3-	0.222400021791681	CD8+ NKT-like cells	120230.4186864
AMLP123-GCACTAACACTTGAAC-1	18	Classical monocytes	Classical monocytes	0.6088749688045547	Mature NK cells_CD56- CD16+ CD3-	0.06379228617169519	Mature NK cells_CD56- CD16+ CD3-	0.356791748934977	Non-classical monocytes	56475.1764804803
AMLP123-GCACTAACATAGCTGT-1	18	Non-classical monocytes	Classical monocytes	0.7492701015186779	Mature NK cells_CD56- CD16+ CD3-	0.10537888544170385	Mature NK cells_CD56- CD16+ CD3-	0.356791748934977	Non-classical monocytes	56475.1764804803
AMLP123-GCACTAAGTGATATAG-1	0	Tcm/Naive helper T cells	Tcm/Naive helper T cells	0.12541497523487935	CD8+ Central Memory	-0.12730078111874424	Naive CD4+ T cells	0.0114143310166437	Naive CD4+ T cells	297537.794505067
AMLP123-GCACTAATCCACACAA-1	9	CD16- NK cells	CD16+ NK cells	0.876606209017806	Mature NK cells_CD56+ CD16+ CD3-	-0.015005204252810066	Mature NK cells_CD56+ CD16+ CD3-	0.222400021791681	CD8+ NKT-like cells	120230.4186864
AMLP123-GCAGCCAAGGTCACCC-1	2	CD16+ NK cells	CD16+ NK cells	0.9996343003290631	Mature NK cells_CD56+ CD16+ CD3-	-0.17252315222622633	Monocytes	0.393380154053973	Classical Monocytes	170307.079483124
AMLP123-GCAGCCACAGCTACAT-1	5	Tem/Temra cytotoxic T cells	Tem/Temra cytotoxic T cells	0.9970397860129345	CD8+ Effector Memory RA	0.002931251276439145	CD8+ Effector Memory	0.165647588645569	CD8+ NKT-like cells	194257.570114352
AMLP123-GCAGCCAGTAACCCTA-1	2	Classical monocytes	Classical monocytes	0.91579598291449	Colony Forming Unit-Monocytes	-0.021039442082837787	Monocytes	0.393380154053973	Classical Monocytes	170307.079483124
AMLP123-GCAGCCAGTCAAAGCG-1	2	Classical monocytes	Classical monocytes	0.9555408398126913	Colony Forming Unit-Monocytes	0.058457089174231744	Monocytes	0.393380154053973	Classical Monocytes	170307.079483124
AMLP123-GCAGCCATCATCACTT-1	2	Classical monocytes	Classical monocytes	0.9161565400471225	Colony Forming Unit-Monocytes	-0.04154567929604451	Monocytes	0.393380154053973	Classical Monocytes	170307.079483124
AMLP123-GCAGCCATCTGCAGCG-1	0	Tcm/Naive helper T cells	Tcm/Naive helper T cells	0.9580819600306694	CD8+ Central Memory	-0.12773991027238626	Naive CD4+ T cells	0.0114143310166437	Naive CD4+ T cells	297537.794505067
AMLP123-GCAGCCATCTTCTCAA-1	18	Non-classical monocytes	Classical monocytes	0.9999998068829363	Mature NK cells_CD56- CD16+ CD3-	0.12076049675912014	Mature NK cells_CD56- CD16+ CD3-	0.356791748934977	Non-classical monocytes	56475.1764804803
AMLP123-GCAGCTGAGAATAACC-1	14	DC2	Neutrophil-myeloid progenitor	0.7534494637671926	Myeloid Dendritic Cells	0.1739465756611991	Myeloid Dendritic Cells	0.344724715206776	Myeloid Dendritic cells	81419.6897678935
AMLP123-GCAGCTGAGAGAGGTA-1	0	Tcm/Naive helper T cells	Tcm/Naive helper T cells	0.999380908759661	Naive CD4+ T cells	-0.07518926962342211	Naive CD4+ T cells	0.0114143310166437	Naive CD4+ T cells	297537.794505067
AMLP123-GCAGCTGAGGGTTAGC-1	27	Classical monocytes	Classical monocytes	0.6716674068699716	Colony Forming Unit-Monocytes	-0.1981032846860079	Colony Forming Unit-Monocytes	0.0179949867961144	Neutrophils	65099.2519571198
AMLP123-GCAGCTGAGGTAACTA-1	28	Naive B cells	Small pre-B cells	0.041854405573467264	Basophils	-0.09437309293424033	Monocytes	0.185252990019965	Classical Monocytes	26280.2458041883
AMLP123-GCAGCTGCAAATACGA-1	18	Regulatory T cells	Classical monocytes	0.3524028530388917	Mature NK cells_CD56- CD16+ CD3-	0.02376459978352377	Mature NK cells_CD56- CD16+ CD3-	0.356791748934977	Non-classical monocytes	56475.1764804803
AMLP123-GCAGCTGCAGAGGCTA-1	10	Neutrophil-myeloid progenitor	Neutrophil-myeloid progenitor	0.13325935331325334	Megakaryocyte/erythroid progenitors	0.03057634904332556	Megakaryocyte/erythroid progenitors	0.203633219147875	Mast cells	8389.50145068657
AMLP123-GCAGCTGCAGCCGGTT-1	18	Classical monocytes	Classical monocytes	0.24482271067548014	Colony Forming Unit-Monocytes	0.17645153715115472	Mature NK cells_CD56- CD16+ CD3-	0.356791748934977	Non-classical monocytes	56475.1764804803
AMLP123-GCAGCTGGTATAATGG-1	27	Monocyte precursor	Neutrophil-myeloid progenitor	0.804547104306551	Erythroid_CD34- CD71+ GlyA+	-0.17682352878099228	Colony Forming Unit-Monocytes	0.0179949867961144	Neutrophils	65099.2519571198
AMLP123-GCAGCTGGTTGGGAAC-1	18	Classical monocytes	Classical monocytes	0.4856742656968381	Colony Forming Unit-Monocytes	0.03936768740207522	Mature NK cells_CD56- CD16+ CD3-	0.356791748934977	Non-classical monocytes	56475.1764804803
AMLP123-GCAGCTGTCATTTCGT-1	18	Classical monocytes	Classical monocytes	0.9888162570426008	Mature NK cells_CD56- CD16+ CD3-	0.08655143809879509	Mature NK cells_CD56- CD16+ CD3-	0.356791748934977	Non-classical monocytes	56475.1764804803
AMLP123-GCAGGCTGTCGTCGGT-1	8	Naive B cells	Naive B cells	0.9965125992878827	Naive B cells	-0.1107511341674571	Naive B cells	0.0422915184758191	Naive B cells	104439.644280119
AMLP123-GCAGTTAAGAAAGCGA-1	0	Tcm/Naive helper T cells	Tcm/Naive helper T cells	0.9991833020160457	Naive CD4+ T cells	-0.13574064555408008	Naive CD4+ T cells	0.0114143310166437	Naive CD4+ T cells	297537.794505067
AMLP123-GCAGTTAAGCGTATGG-1	27	Classical monocytes	Classical monocytes	0.9823131983664676	Plasmacytoid Dendritic Cells	-0.18858323845207225	Colony Forming Unit-Monocytes	0.0179949867961144	Neutrophils	65099.2519571198
AMLP123-GCAGTTAAGGTACTGG-1	18	Non-classical monocytes	Classical monocytes	0.4040773645656144	Mature NK cells_CD56- CD16+ CD3-	0.08672421561937693	Mature NK cells_CD56- CD16+ CD3-	0.356791748934977	Non-classical monocytes	56475.1764804803
AMLP123-GCAGTTACAACCAACT-1	8	Naive B cells	Naive B cells	0.9999996240981669	Naive B cells	-0.13359242725732817	Naive B cells	0.0422915184758191	Naive B cells	104439.644280119
AMLP123-GCAGTTACACCCAATA-1	18	DC2	Neutrophil-myeloid progenitor	0.27548155532345175	Mature NK cells_CD56- CD16+ CD3-	0.11824892558573763	Mature NK cells_CD56- CD16+ CD3-	0.356791748934977	Non-classical monocytes	56475.1764804803
AMLP123-GCAGTTACACTCGATA-1	18	Classical monocytes	Classical monocytes	0.6975727185149346	Monocytes	0.1927224131109645	Mature NK cells_CD56- CD16+ CD3-	0.356791748934977	Non-classical monocytes	56475.1764804803
AMLP123-GCAGTTAGTATTGAGA-1	2	Classical monocytes	Classical monocytes	0.6028420588316328	Mature NK cells_CD56- CD16+ CD3-	0.04376724616405697	Monocytes	0.393380154053973	Classical Monocytes	170307.079483124
AMLP123-GCAGTTAGTCAACGCC-1	8	Naive B cells	Naive B cells	0.8669781348635497	Naive B cells	0.0025558018630366802	Naive B cells	0.0422915184758191	Naive B cells	104439.644280119
AMLP123-GCAGTTATCATCCTAT-1	18	Classical monocytes	Classical monocytes	0.6606597928103457	Mature NK cells_CD56- CD16+ CD3-	-0.00719884958862424	Mature NK cells_CD56- CD16+ CD3-	0.356791748934977	Non-classical monocytes	56475.1764804803
AMLP123-GCAGTTATCTGGAAGG-1	5	NK cells	Tem/Temra cytotoxic T cells	0.19984762723523355	Mature NK cells_CD56+ CD16+ CD3-	-0.08799688765663398	CD8+ Effector Memory	0.165647588645569	CD8+ NKT-like cells	194257.570114352
AMLP123-GCAGTTATCTGGCTGG-1	4	Neutrophil-myeloid progenitor	Neutrophil-myeloid progenitor	0.40228465279388886	Plasmacytoid Dendritic Cells	-0.1236248760630457	Myeloid Dendritic Cells	0.225897984711665	Neutrophils	66762.7479856242
AMLP123-GCATCGGAGCTCCGAC-1	1	CD8a/b(entry)	Neutrophil-myeloid progenitor	0.41920478987167364	Naive B cells	0.08807861017923752	Hematopoietic stem cells_CD133+ CD34dim	0.31526490954067	Progenitor cells	32278.4516750976
AMLP123-GCATCGGAGCTGGTGA-1	1	Double-negative thymocytes	Neutrophil-myeloid progenitor	0.030622791704665343	Naive B cells	0.0033118773734860632	Hematopoietic stem cells_CD133+ CD34dim	0.31526490954067	Progenitor cells	32278.4516750976
AMLP123-GCATCGGAGGAAAGGT-1	18	Non-classical monocytes	Classical monocytes	0.05571650726620573	Mature NK cells_CD56- CD16+ CD3-	0.10885912582460777	Mature NK cells_CD56- CD16+ CD3-	0.356791748934977	Non-classical monocytes	56475.1764804803
AMLP123-GCATCGGAGTTACGTC-1	2	NK cells	Classical monocytes	0.48380584699121915	NK T cells	-0.16567784693281923	Monocytes	0.393380154053973	Classical Monocytes	170307.079483124
AMLP123-GCATCGGCAACGAGGT-1	2	Classical monocytes	Classical monocytes	0.18903100459913058	Mature NK cells_CD56- CD16+ CD3-	-0.06236929768601253	Monocytes	0.393380154053973	Classical Monocytes	170307.079483124
AMLP123-GCATCGGCACGCAGTC-1	4	Neutrophil-myeloid progenitor	Neutrophil-myeloid progenitor	0.9922555236998224	Erythroid_CD34- CD71+ GlyA-	-0.11520089930142752	Myeloid Dendritic Cells	0.225897984711665	Neutrophils	66762.7479856242
AMLP123-GCATCGGCACTCGATA-1	2	Classical monocytes	Classical monocytes	0.9995393495484869	Colony Forming Unit-Monocytes	0.03896915796337728	Monocytes	0.393380154053973	Classical Monocytes	170307.079483124
AMLP123-GCATCGGGTACCAATC-1	5	CD16+ NK cells	Tem/Temra cytotoxic T cells	0.7846337857676337	Mature NK cells_CD56+ CD16+ CD3-	-0.050650524202313196	CD8+ Effector Memory	0.165647588645569	CD8+ NKT-like cells	194257.570114352
AMLP123-GCATCGGTCAAAGAAC-1	18	Classical monocytes	Classical monocytes	0.929813093000469	Colony Forming Unit-Monocytes	-0.13145915996494428	Mature NK cells_CD56- CD16+ CD3-	0.356791748934977	Non-classical monocytes	56475.1764804803
AMLP123-GCATCGGTCTTGGAAC-1	1	CD16- NK cells	Neutrophil-myeloid progenitor	0.106797636124785	Plasmacytoid Dendritic Cells	0.02280019924655348	Hematopoietic stem cells_CD133+ CD34dim	0.31526490954067	Progenitor cells	32278.4516750976
AMLP123-GCATCTCAGACTCCGC-1	18	Classical monocytes	Classical monocytes	0.3892078066903884	Mature NK cells_CD56- CD16+ CD3-	0.02878636431976845	Mature NK cells_CD56- CD16+ CD3-	0.356791748934977	Non-classical monocytes	56475.1764804803
AMLP123-GCATCTCAGAGCTGAC-1	18	Classical monocytes	Classical monocytes	0.8583500522350015	Plasmacytoid Dendritic Cells	0.01767344383160907	Mature NK cells_CD56- CD16+ CD3-	0.356791748934977	Non-classical monocytes	56475.1764804803
AMLP123-GCATCTCAGCAATAAC-1	0	Tcm/Naive helper T cells	Tcm/Naive helper T cells	0.9984870041245096	Erythroid_CD34- CD71+ GlyA+	-0.1269346659538635	Naive CD4+ T cells	0.0114143310166437	Naive CD4+ T cells	297537.794505067
AMLP123-GCATCTCCAGGAGGTT-1	4	Monocyte precursor	Neutrophil-myeloid progenitor	0.049149099477821714	Mature NK cells_CD56- CD16+ CD3-	-0.05901203126346259	Myeloid Dendritic Cells	0.225897984711665	Neutrophils	66762.7479856242
AMLP123-GCATCTCCATGCGGTC-1	0	Tcm/Naive helper T cells	Tcm/Naive helper T cells	0.9733086225534383	Naive CD4+ T cells	-0.09520807378745273	Naive CD4+ T cells	0.0114143310166437	Naive CD4+ T cells	297537.794505067
AMLP123-GCATCTCGTCGAAGCA-1	8	Naive B cells	Naive B cells	0.9997935802782908	Naive B cells	-0.09667776388172804	Naive B cells	0.0422915184758191	Naive B cells	104439.644280119
AMLP123-GCATCTCTCAAGAATG-1	6	Neutrophil-myeloid progenitor	Neutrophil-myeloid progenitor	0.305168862579654	Pro B cells	0.09020270479674919	Megakaryocyte/erythroid progenitors	0.223037047377994	Progenitor cells	51236.8965879656
AMLP123-GCATCTCTCTCGGTAA-1	18	Classical monocytes	Classical monocytes	0.2760870403808728	Monocytes	0.07803629319263149	Mature NK cells_CD56- CD16+ CD3-	0.356791748934977	Non-classical monocytes	56475.1764804803
AMLP123-GCATGATAGCCATATC-1	20	CD8a/b(entry)	Neutrophil-myeloid progenitor	0.006564240890778893	Megakaryocyte/erythroid progenitors	0.09899146306149689	Erythroid_CD34+ CD71+ GlyA-	0.349218914319202	Progenitor cells	7765.85397494904
AMLP123-GCATGATAGTCATGCT-1	4	Neutrophil-myeloid progenitor	Neutrophil-myeloid progenitor	0.19420926703069838	Plasmacytoid Dendritic Cells	-0.08567320115375984	Myeloid Dendritic Cells	0.225897984711665	Neutrophils	66762.7479856242
AMLP123-GCATGATAGTTCACTG-1	1	Neutrophil-myeloid progenitor	Neutrophil-myeloid progenitor	0.0800473401664679	Mature B cells class switched	0.07419522129656256	Hematopoietic stem cells_CD133+ CD34dim	0.31526490954067	Progenitor cells	32278.4516750976
AMLP123-GCATGATGTGAGCGAT-1	1	HSC/MPP	Neutrophil-myeloid progenitor	0.3910865301840111	Naive B cells	0.04934984492809735	Hematopoietic stem cells_CD133+ CD34dim	0.31526490954067	Progenitor cells	32278.4516750976
AMLP123-GCATGATTCATAGCAC-1	27	Classical monocytes	Classical monocytes	0.9858570483378644	Erythroid_CD34- CD71+ GlyA+	-0.22823717989029357	Colony Forming Unit-Monocytes	0.0179949867961144	Neutrophils	65099.2519571198
AMLP123-GCATTAGAGCATGCGA-1	2	Classical monocytes	Classical monocytes	0.8222579924700897	Monocytes	-0.01155920262291391	Monocytes	0.393380154053973	Classical Monocytes	170307.079483124
AMLP123-GCATTAGAGCCAGAGT-1	18	Classical monocytes	Classical monocytes	0.995692970814613	Mature NK cells_CD56- CD16+ CD3-	-0.016951216048979305	Mature NK cells_CD56- CD16+ CD3-	0.356791748934977	Non-classical monocytes	56475.1764804803
AMLP123-GCATTAGAGTTGGAGC-1	0	Tcm/Naive helper T cells	Tcm/Naive helper T cells	0.9976002996706701	Naive CD4+ T cells	-0.022480996608662984	Naive CD4+ T cells	0.0114143310166437	Naive CD4+ T cells	297537.794505067
AMLP123-GCATTAGGTCAAAGTA-1	18	Non-classical monocytes	Classical monocytes	0.7533428099539643	Mature NK cells_CD56- CD16+ CD3-	0.12409149020397513	Mature NK cells_CD56- CD16+ CD3-	0.356791748934977	Non-classical monocytes	56475.1764804803
AMLP123-GCATTAGTCAAAGCCT-1	18	Classical monocytes	Classical monocytes	0.9988871239380296	Colony Forming Unit-Monocytes	-0.1004407229300174	Mature NK cells_CD56- CD16+ CD3-	0.356791748934977	Non-classical monocytes	56475.1764804803
AMLP123-GCATTAGTCACGTCCT-1	18	Non-classical monocytes	Classical monocytes	0.8495861420548272	Mature NK cells_CD56- CD16+ CD3-	-0.08580039144797288	Mature NK cells_CD56- CD16+ CD3-	0.356791748934977	Non-classical monocytes	56475.1764804803
AMLP123-GCCAACGAGACGTCCC-1	1	CD8a/b(entry)	Neutrophil-myeloid progenitor	0.16003660852040358	Naive CD4+ T cells	-0.01004955766332256	Hematopoietic stem cells_CD133+ CD34dim	0.31526490954067	Progenitor cells	32278.4516750976
AMLP123-GCCAACGAGTAACCGG-1	0	Tcm/Naive helper T cells	Tcm/Naive helper T cells	0.43580679702710307	Erythroid_CD34- CD71lo GlyA+	-0.14524222667735726	Naive CD4+ T cells	0.0114143310166437	Naive CD4+ T cells	297537.794505067
AMLP123-GCCAACGAGTAGGCCA-1	27	Monocyte precursor	Neutrophil-myeloid progenitor	0.010647858476686962	Plasmacytoid Dendritic Cells	-0.21612576096176989	Colony Forming Unit-Monocytes	0.0179949867961144	Neutrophils	65099.2519571198
AMLP123-GCCAACGCAGCTACAT-1	0	Tcm/Naive helper T cells	Tcm/Naive helper T cells	0.9957327679268455	Naive CD4+ T cells	-0.027221274106900274	Naive CD4+ T cells	0.0114143310166437	Naive CD4+ T cells	297537.794505067
AMLP123-GCCAACGGTTGCCGAC-1	8	Naive B cells	Naive B cells	0.9964001304082615	Naive B cells	-0.02836921934152699	Naive B cells	0.0422915184758191	Naive B cells	104439.644280119
AMLP123-GCCAACGTCAGATGCT-1	18	Non-classical monocytes	Classical monocytes	0.09527789225800776	Mature NK cells_CD56- CD16+ CD3-	0.19061250138258387	Mature NK cells_CD56- CD16+ CD3-	0.356791748934977	Non-classical monocytes	56475.1764804803
AMLP123-GCCAACGTCGTTGTGA-1	5	Tem/Temra cytotoxic T cells	Tem/Temra cytotoxic T cells	0.9997155336182726	CD8+ Effector Memory	-0.05349250927086801	CD8+ Effector Memory	0.165647588645569	CD8+ NKT-like cells	194257.570114352
AMLP123-GCCAGCAAGCCAAGTG-1	4	Neutrophil-myeloid progenitor	Neutrophil-myeloid progenitor	0.05380522510062995	Colony Forming Unit-Monocytes	-0.18713528986704475	Myeloid Dendritic Cells	0.225897984711665	Neutrophils	66762.7479856242
AMLP123-GCCAGCACAGGGAGAG-1	11	Naive B cells	Classical monocytes	0.2658645231289206	Mature NK cells_CD56- CD16+ CD3-	0.10581889434329941	Monocytes	0.335134309706419	Classical Monocytes	44892.8236599719
AMLP123-GCCAGCACAGGTTCAT-1	1	HSC/MPP	Neutrophil-myeloid progenitor	0.6664859667314572	Naive CD8+ T cells	0.05529148454213295	Hematopoietic stem cells_CD133+ CD34dim	0.31526490954067	Progenitor cells	32278.4516750976
AMLP123-GCCAGCAGTAACATAG-1	27	Trm cytotoxic T cells	Classical monocytes	0.48028699291337384	Colony Forming Unit-Monocytes	-0.2345107733454891	Colony Forming Unit-Monocytes	0.0179949867961144	Neutrophils	65099.2519571198
AMLP123-GCCAGCAGTACGTTCA-1	18	Naive B cells	Neutrophil-myeloid progenitor	0.10118947104802462	Myeloid Dendritic Cells	0.14036862800433875	Mature NK cells_CD56- CD16+ CD3-	0.356791748934977	Non-classical monocytes	56475.1764804803
AMLP123-GCCAGCAGTCTTTATC-1	18	Classical monocytes	Classical monocytes	0.7454302268751819	Colony Forming Unit-Monocytes	-0.0926798564273815	Mature NK cells_CD56- CD16+ CD3-	0.356791748934977	Non-classical monocytes	56475.1764804803
AMLP123-GCCAGCAGTTTAGAGA-1	13	CD16- NK cells	Mast cells	0.3312808079489306	Plasmacytoid Dendritic Cells	-0.14539075570643673	Erythroid_CD34+ CD71+ GlyA-	0.16003536008666	Basophils	102043.250129819
AMLP123-GCCAGGTAGAAGTCCG-1	5	NKT cells	Tem/Temra cytotoxic T cells	0.05896765779348214	CD8+ Effector Memory	-0.023708103302880305	CD8+ Effector Memory	0.165647588645569	CD8+ NKT-like cells	194257.570114352
AMLP123-GCCAGGTCAGCGTTTA-1	10	CD8a/b(entry)	Neutrophil-myeloid progenitor	0.4803051596481872	Naive B cells	0.0618827075416644	Megakaryocyte/erythroid progenitors	0.203633219147875	Mast cells	8389.50145068657
AMLP123-GCCAGGTGTTGGTAGG-1	8	Naive B cells	Naive B cells	0.9930534730139814	Naive B cells	-0.13348008624948599	Naive B cells	0.0422915184758191	Naive B cells	104439.644280119
AMLP123-GCCAGTGAGATTAGCA-1	4	DC precursor	Neutrophil-myeloid progenitor	0.5920723125245871	Pro B cells	0.17528483540173861	Myeloid Dendritic Cells	0.225897984711665	Neutrophils	66762.7479856242
AMLP123-GCCAGTGAGGATTCCT-1	4	Macrophages	Neutrophil-myeloid progenitor	0.8407519721995791	Colony Forming Unit-Monocytes	0.10226328474977822	Myeloid Dendritic Cells	0.225897984711665	Neutrophils	66762.7479856242
AMLP123-GCCAGTGAGTTGCATC-1	27	Neutrophil-myeloid progenitor	Neutrophil-myeloid progenitor	0.027776478100287574	Plasmacytoid Dendritic Cells	-0.23041397949538472	Colony Forming Unit-Monocytes	0.0179949867961144	Neutrophils	65099.2519571198
AMLP123-GCCAGTGCAATTGCCA-1	5	CD16+ NK cells	Tem/Temra cytotoxic T cells	0.7481519708264006	Mature NK cells_CD56+ CD16+ CD3-	0.02169855856890304	CD8+ Effector Memory	0.165647588645569	CD8+ NKT-like cells	194257.570114352
AMLP123-GCCAGTGCAGGTTCCG-1	2	Tcm/Naive helper T cells	Tcm/Naive helper T cells	0.2905186209867979	NK T cells	0.04958828039342845	Monocytes	0.393380154053973	Classical Monocytes	170307.079483124
AMLP123-GCCAGTGGTAACGCGA-1	0	Tcm/Naive cytotoxic T cells	Tcm/Naive helper T cells	0.955997570803514	Naive CD4+ T cells	-0.07386309179699473	Naive CD4+ T cells	0.0114143310166437	Naive CD4+ T cells	297537.794505067
AMLP123-GCCAGTGGTACGTGAG-1	18	Non-classical monocytes	Classical monocytes	0.9637724964725711	Mature NK cells_CD56- CD16+ CD3-	0.017766810229991763	Mature NK cells_CD56- CD16+ CD3-	0.356791748934977	Non-classical monocytes	56475.1764804803
AMLP123-GCCAGTGTCCGACGGT-1	6	Neutrophil-myeloid progenitor	Neutrophil-myeloid progenitor	0.9842833088304023	Pro B cells	0.0980046947235481	Megakaryocyte/erythroid progenitors	0.223037047377994	Progenitor cells	51236.8965879656
AMLP123-GCCAGTGTCGCTTGCT-1	18	Classical monocytes	Classical monocytes	0.8240788263444849	Mature NK cells_CD56- CD16+ CD3-	0.0692228028539957	Mature NK cells_CD56- CD16+ CD3-	0.356791748934977	Non-classical monocytes	56475.1764804803
AMLP123-GCCAGTGTCTCCCTAG-1	0	Tcm/Naive cytotoxic T cells	Tcm/Naive helper T cells	0.3276692040953946	Erythroid_CD34- CD71lo GlyA+	-0.119512417149165	Naive CD4+ T cells	0.0114143310166437	Naive CD4+ T cells	297537.794505067
AMLP123-GCCAGTGTCTTGATTC-1	18	Classical monocytes	Classical monocytes	0.3287274691880966	Mature NK cells_CD56- CD16+ CD3-	-0.08448884784399552	Mature NK cells_CD56- CD16+ CD3-	0.356791748934977	Non-classical monocytes	56475.1764804803
AMLP123-GCCATGGAGATGGCAC-1	18	Non-classical monocytes	Classical monocytes	0.06928601517361133	Colony Forming Unit-Monocytes	0.0435650541283543	Mature NK cells_CD56- CD16+ CD3-	0.356791748934977	Non-classical monocytes	56475.1764804803
AMLP123-GCCATGGAGCACTGGA-1	18	Non-classical monocytes	Classical monocytes	0.6627866782407911	Mature NK cells_CD56- CD16+ CD3-	0.09218516629280282	Mature NK cells_CD56- CD16+ CD3-	0.356791748934977	Non-classical monocytes	56475.1764804803
AMLP123-GCCATGGCAATACAGA-1	27	Monocyte precursor	Classical monocytes	0.21462449025216915	Erythroid_CD34- CD71lo GlyA+	-0.259376979698933	Colony Forming Unit-Monocytes	0.0179949867961144	Neutrophils	65099.2519571198
AMLP123-GCCATGGCACTAGGTT-1	16	Mast cells	Neutrophil-myeloid progenitor	0.21280109966145902	Erythroid_CD34+ CD71+ GlyA-	0.062080794896002114	Erythroid_CD34- CD71+ GlyA+	0.351559350923743	Erythroid-like and erythroid precursor cells	40607.2048294336
AMLP123-GCCATGGCATACACCA-1	1	Neutrophil-myeloid progenitor	Neutrophil-myeloid progenitor	0.017143340134878084	Mature B cells class able to switch	0.10257654719677359	Hematopoietic stem cells_CD133+ CD34dim	0.31526490954067	Progenitor cells	32278.4516750976
AMLP123-GCCATGGGTCGTTGCG-1	6	Neutrophil-myeloid progenitor	Neutrophil-myeloid progenitor	0.59010318094033	Erythroid_CD34+ CD71+ GlyA-	0.11572871121792465	Megakaryocyte/erythroid progenitors	0.223037047377994	Progenitor cells	51236.8965879656
AMLP123-GCCATGGTCGCAATTG-1	4	Neutrophil-myeloid progenitor	Neutrophil-myeloid progenitor	0.25321042614382383	Plasmacytoid Dendritic Cells	0.006054091036385438	Myeloid Dendritic Cells	0.225897984711665	Neutrophils	66762.7479856242
AMLP123-GCCATTCAGGACGGAG-1	2	Classical monocytes	Classical monocytes	0.9450404956630583	Monocytes	0.17163149793828156	Monocytes	0.393380154053973	Classical Monocytes	170307.079483124
AMLP123-GCCATTCAGGTGCAGT-1	18	Classical monocytes	Classical monocytes	0.3082860867363674	Mature NK cells_CD56- CD16+ CD3-	0.009481292090174703	Mature NK cells_CD56- CD16+ CD3-	0.356791748934977	Non-classical monocytes	56475.1764804803
AMLP123-GCCATTCCAACACGAG-1	0	Tcm/Naive helper T cells	Tcm/Naive helper T cells	0.9656753571434671	Erythroid_CD34- CD71lo GlyA+	-0.15888701683789913	Naive CD4+ T cells	0.0114143310166437	Naive CD4+ T cells	297537.794505067
AMLP123-GCCATTCCAATGCTCA-1	4	Neutrophil-myeloid progenitor	Neutrophil-myeloid progenitor	0.09508573641214925	Plasmacytoid Dendritic Cells	-0.04139446985472239	Myeloid Dendritic Cells	0.225897984711665	Neutrophils	66762.7479856242
AMLP123-GCCATTCCACACCTTC-1	0	Tcm/Naive helper T cells	Tcm/Naive helper T cells	0.9978321093767607	Naive CD4+ T cells	-0.035454419579835104	Naive CD4+ T cells	0.0114143310166437	Naive CD4+ T cells	297537.794505067
AMLP123-GCCATTCCACCGTGGT-1	4	Neutrophil-myeloid progenitor	Neutrophil-myeloid progenitor	0.7940505200871758	Erythroid_CD34- CD71+ GlyA-	0.14165917357501623	Myeloid Dendritic Cells	0.225897984711665	Neutrophils	66762.7479856242
AMLP123-GCCATTCCACGCAGTC-1	18	Monocytes	Classical monocytes	0.4890896248390312	Mature NK cells_CD56- CD16+ CD3-	0.06706749925255594	Mature NK cells_CD56- CD16+ CD3-	0.356791748934977	Non-classical monocytes	56475.1764804803
AMLP123-GCCATTCCAGATCCAT-1	0	Tcm/Naive helper T cells	Tcm/Naive helper T cells	0.9677394126247494	Naive CD4+ T cells	-0.10521375899923044	Naive CD4+ T cells	0.0114143310166437	Naive CD4+ T cells	297537.794505067
AMLP123-GCCATTCTCTTGCGCT-1	18	Non-classical monocytes	Classical monocytes	0.16569008229240745	Colony Forming Unit-Monocytes	0.018238156039452138	Mature NK cells_CD56- CD16+ CD3-	0.356791748934977	Non-classical monocytes	56475.1764804803
AMLP123-GCCCAGAAGCTTCTAG-1	5	Tem/Temra cytotoxic T cells	Tem/Temra cytotoxic T cells	0.4283098999759966	Mature NK cells_CD56+ CD16+ CD3-	-0.028310442166314814	CD8+ Effector Memory	0.165647588645569	CD8+ NKT-like cells	194257.570114352
AMLP123-GCCCAGACAAAGCAAT-1	1	HSC/MPP	Neutrophil-myeloid progenitor	0.15759177254705672	Naive B cells	0.08824491758868241	Hematopoietic stem cells_CD133+ CD34dim	0.31526490954067	Progenitor cells	32278.4516750976
AMLP123-GCCCAGACATTCCTCG-1	0	Tcm/Naive helper T cells	Tcm/Naive helper T cells	0.9903471976835487	Erythroid_CD34- CD71+ GlyA+	-0.20165555276161218	Naive CD4+ T cells	0.0114143310166437	Naive CD4+ T cells	297537.794505067
AMLP123-GCCCAGAGTAGGTTTC-1	18	Non-classical monocytes	Classical monocytes	0.9992152345550572	Mature NK cells_CD56- CD16+ CD3-	0.09007472114340268	Mature NK cells_CD56- CD16+ CD3-	0.356791748934977	Non-classical monocytes	56475.1764804803
AMLP123-GCCCAGAGTCGACTTA-1	2	Classical monocytes	Classical monocytes	0.17128934908952356	Mature NK cells_CD56- CD16+ CD3-	0.1196995271715698	Monocytes	0.393380154053973	Classical Monocytes	170307.079483124
AMLP123-GCCCAGATCGGCTCTT-1	18	Non-classical monocytes	Classical monocytes	0.9992696081976717	Mature NK cells_CD56- CD16+ CD3-	0.12510491070746255	Mature NK cells_CD56- CD16+ CD3-	0.356791748934977	Non-classical monocytes	56475.1764804803
AMLP123-GCCCGAAAGGATTCCT-1	2	Classical monocytes	Classical monocytes	0.9382338462509751	Colony Forming Unit-Monocytes	0.02184930356937982	Monocytes	0.393380154053973	Classical Monocytes	170307.079483124
AMLP123-GCCCGAACAAGAATGT-1	40	NK cells	Tem/Trm cytotoxic T cells	0.6451386158134547	CD8+ Effector Memory RA	0.025979335859484136	CD8+ Effector Memory	0.353253934397266	Naive CD8+ T cells	16930.1969248224
AMLP123-GCCCGAACAAGTCCCG-1	0	Tcm/Naive helper T cells	Tcm/Naive helper T cells	0.9891259865712292	Naive CD4+ T cells	-0.044694025043424984	Naive CD4+ T cells	0.0114143310166437	Naive CD4+ T cells	297537.794505067
AMLP123-GCCCGAACAGATCCTA-1	2	Classical monocytes	Classical monocytes	0.8404249424420465	Colony Forming Unit-Monocytes	-0.033853991980055474	Monocytes	0.393380154053973	Classical Monocytes	170307.079483124
AMLP123-GCCCGAAGTAGGTACG-1	2	Classical monocytes	Classical monocytes	0.8144697838646003	Mature NK cells_CD56- CD16+ CD3-	0.06347277764269997	Monocytes	0.393380154053973	Classical Monocytes	170307.079483124
AMLP123-GCCCGAATCGTCGACG-1	18	Non-classical monocytes	Classical monocytes	0.9965025305360332	Mature NK cells_CD56- CD16+ CD3-	0.17509814421209874	Mature NK cells_CD56- CD16+ CD3-	0.356791748934977	Non-classical monocytes	56475.1764804803
AMLP123-GCCCGAATCTATGTGG-1	18	Classical monocytes	Classical monocytes	0.9576965832875147	Mature NK cells_CD56- CD16+ CD3-	-0.015159827841791965	Mature NK cells_CD56- CD16+ CD3-	0.356791748934977	Non-classical monocytes	56475.1764804803
AMLP123-GCCGATGAGATGGCGT-1	4	DC2	Neutrophil-myeloid progenitor	0.9724173886724244	Myeloid Dendritic Cells	0.14311530170548664	Myeloid Dendritic Cells	0.225897984711665	Neutrophils	66762.7479856242
AMLP123-GCCGATGAGCCTCAAT-1	18	Non-classical monocytes	Classical monocytes	0.9832425183576713	Mature NK cells_CD56- CD16+ CD3-	-0.07171946178989183	Mature NK cells_CD56- CD16+ CD3-	0.356791748934977	Non-classical monocytes	56475.1764804803
AMLP123-GCCGATGAGTCACTGT-1	18	Non-classical monocytes	Classical monocytes	0.8916458474455038	Mature NK cells_CD56- CD16+ CD3-	0.022293076311253837	Mature NK cells_CD56- CD16+ CD3-	0.356791748934977	Non-classical monocytes	56475.1764804803
AMLP123-GCCGATGCAGACGCTC-1	15	Double-negative thymocytes	Neutrophil-myeloid progenitor	0.08647793640092856	Naive B cells	0.06077150625830783	Megakaryocyte/erythroid progenitors	0.0275860292037222	Progenitor cells	4726.32224097384
AMLP123-GCCGATGCAGAGGACT-1	4	Neutrophil-myeloid progenitor	Neutrophil-myeloid progenitor	0.9758603527212645	Erythroid_CD34- CD71+ GlyA-	0.013723570287940948	Myeloid Dendritic Cells	0.225897984711665	Neutrophils	66762.7479856242
AMLP123-GCCGATGGTAAGCAAT-1	27	Classical monocytes	Classical monocytes	0.9721071323112374	Erythroid_CD34- CD71lo GlyA+	-0.2335239873978724	Colony Forming Unit-Monocytes	0.0179949867961144	Neutrophils	65099.2519571198
AMLP123-GCCGATGGTTGGTAGG-1	5	MAIT cells	Tem/Temra cytotoxic T cells	0.47299893901097084	Mature NK cells_CD56+ CD16+ CD3-	-0.16004634930641473	CD8+ Effector Memory	0.165647588645569	CD8+ NKT-like cells	194257.570114352
AMLP123-GCCGATGTCAATCCAG-1	18	Classical monocytes	Classical monocytes	0.9926914588694934	Monocytes	0.033867321582438735	Mature NK cells_CD56- CD16+ CD3-	0.356791748934977	Non-classical monocytes	56475.1764804803
AMLP123-GCCGATGTCATCACCC-1	18	Classical monocytes	Classical monocytes	0.6752063920241258	Monocytes	0.09077457878319294	Mature NK cells_CD56- CD16+ CD3-	0.356791748934977	Non-classical monocytes	56475.1764804803
AMLP123-GCCGATGTCGACCTAA-1	9	CD16+ NK cells	CD16+ NK cells	0.9998486583185207	Mature NK cells_CD56+ CD16+ CD3-	-0.022536851513680525	Mature NK cells_CD56+ CD16+ CD3-	0.222400021791681	CD8+ NKT-like cells	120230.4186864
AMLP123-GCCGTGACAATCAGCT-1	14	DC2	Neutrophil-myeloid progenitor	0.9994426722435291	Myeloid Dendritic Cells	0.09148330422685674	Myeloid Dendritic Cells	0.344724715206776	Myeloid Dendritic cells	81419.6897678935
AMLP123-GCCGTGACACACGGTC-1	18	Classical monocytes	Classical monocytes	0.38218061517423896	Monocytes	0.13317739705089243	Mature NK cells_CD56- CD16+ CD3-	0.356791748934977	Non-classical monocytes	56475.1764804803
AMLP123-GCCGTGACACGATAGG-1	9	CD16+ NK cells	CD16+ NK cells	0.9999945698821492	Mature NK cells_CD56+ CD16+ CD3-	0.021238190769325628	Mature NK cells_CD56+ CD16+ CD3-	0.222400021791681	CD8+ NKT-like cells	120230.4186864
AMLP123-GCCGTGACACTGTCGG-1	10	Neutrophil-myeloid progenitor	Neutrophil-myeloid progenitor	0.021201305058047126	Megakaryocyte/erythroid progenitors	0.09725239557338267	Megakaryocyte/erythroid progenitors	0.203633219147875	Mast cells	8389.50145068657
AMLP123-GCCGTGATCTCGGTCT-1	18	Non-classical monocytes	Classical monocytes	0.3283470143202893	Mature NK cells_CD56- CD16+ CD3-	-0.027938886578111114	Mature NK cells_CD56- CD16+ CD3-	0.356791748934977	Non-classical monocytes	56475.1764804803
AMLP123-GCCTGTTAGGGAACAA-1	0	Tcm/Naive cytotoxic T cells	Tcm/Naive helper T cells	0.9514831490274689	Naive CD4+ T cells	-0.08592051273332751	Naive CD4+ T cells	0.0114143310166437	Naive CD4+ T cells	297537.794505067
AMLP123-GCCTGTTAGGGTGAAA-1	0	Tcm/Naive helper T cells	Tcm/Naive helper T cells	0.5209860368462078	Naive CD4+ T cells	-0.12753236596707523	Naive CD4+ T cells	0.0114143310166437	Naive CD4+ T cells	297537.794505067
AMLP123-GCCTGTTAGTTAACAG-1	2	Classical monocytes	Classical monocytes	0.9971575256094468	Colony Forming Unit-Monocytes	-0.17755264672147114	Monocytes	0.393380154053973	Classical Monocytes	170307.079483124
AMLP123-GCCTGTTCAACCAATC-1	27	Classical monocytes	Classical monocytes	0.3980958880716632	Plasmacytoid Dendritic Cells	-0.06635019349671482	Colony Forming Unit-Monocytes	0.0179949867961144	Neutrophils	65099.2519571198
AMLP123-GCCTGTTCACGCTGTG-1	4	Neutrophil-myeloid progenitor	Neutrophil-myeloid progenitor	0.1738073910779634	Plasmacytoid Dendritic Cells	0.02299557133179826	Myeloid Dendritic Cells	0.225897984711665	Neutrophils	66762.7479856242
AMLP123-GCCTGTTCACTGAATC-1	18	Non-classical monocytes	Classical monocytes	0.5088012684506897	Mature NK cells_CD56- CD16+ CD3-	0.09525451556350817	Mature NK cells_CD56- CD16+ CD3-	0.356791748934977	Non-classical monocytes	56475.1764804803
AMLP123-GCCTGTTCATCCAATG-1	1	Neutrophil-myeloid progenitor	Neutrophil-myeloid progenitor	0.068573081236677	Mature NK cells_CD56- CD16+ CD3-	0.11906300116796723	Hematopoietic stem cells_CD133+ CD34dim	0.31526490954067	Progenitor cells	32278.4516750976
AMLP123-GCCTGTTCATCGGATT-1	0	Tcm/Naive cytotoxic T cells	Tcm/Naive helper T cells	0.9110877083019195	Naive CD4+ T cells	-0.063940197225563	Naive CD4+ T cells	0.0114143310166437	Naive CD4+ T cells	297537.794505067
AMLP123-GCCTGTTGTAGTCACT-1	0	Tcm/Naive cytotoxic T cells	Tcm/Naive helper T cells	0.2444115212007387	Naive CD4+ T cells	-0.06186851305487351	Naive CD4+ T cells	0.0114143310166437	Naive CD4+ T cells	297537.794505067
AMLP123-GCCTGTTTCTCAATCT-1	19	Neutrophil-myeloid progenitor	Neutrophil-myeloid progenitor	0.3078876660448878	Erythroid_CD34- CD71+ GlyA-	0.004693707128978015	Myeloid Dendritic Cells	0.234535788753894	Neutrophils	27990.5854537394
AMLP123-GCCTGTTTCTGTGTGA-1	18	Classical monocytes	Classical monocytes	0.25230061125948183	Mature NK cells_CD56- CD16+ CD3-	-0.011784909207999034	Mature NK cells_CD56- CD16+ CD3-	0.356791748934977	Non-classical monocytes	56475.1764804803
AMLP123-GCGAGAACAAGTTTGC-1	8	Naive B cells	Naive B cells	0.9995865869828043	Naive B cells	-0.1517062103864407	Naive B cells	0.0422915184758191	Naive B cells	104439.644280119
AMLP123-GCGAGAACACCAGGTC-1	8	Naive B cells	Naive B cells	0.999982083017784	Naive B cells	-0.06290206078516114	Naive B cells	0.0422915184758191	Naive B cells	104439.644280119
AMLP123-GCGAGAACACTGAGTT-1	18	Non-classical monocytes	Classical monocytes	0.9589852934798645	Mature NK cells_CD56- CD16+ CD3-	0.057046027990729	Mature NK cells_CD56- CD16+ CD3-	0.356791748934977	Non-classical monocytes	56475.1764804803
AMLP123-GCGAGAACAGGATTCT-1	18	Classical monocytes	Classical monocytes	0.6111922585436224	Myeloid Dendritic Cells	0.1460879667111778	Mature NK cells_CD56- CD16+ CD3-	0.356791748934977	Non-classical monocytes	56475.1764804803
AMLP123-GCGAGAATCCAATCTT-1	4	Neutrophil-myeloid progenitor	Neutrophil-myeloid progenitor	0.02357054302559012	Plasmacytoid Dendritic Cells	-0.09601956351786275	Myeloid Dendritic Cells	0.225897984711665	Neutrophils	66762.7479856242
AMLP123-GCGAGAATCCTAGCGG-1	0	Tcm/Naive helper T cells	Tcm/Naive helper T cells	0.9745549997975802	Erythroid_CD34- CD71+ GlyA+	-0.1699283088945469	Naive CD4+ T cells	0.0114143310166437	Naive CD4+ T cells	297537.794505067
AMLP123-GCGATCGAGCGCTGCT-1	18	Classical monocytes	Classical monocytes	0.10065626120928672	Mature NK cells_CD56- CD16+ CD3-	0.018352979400835565	Mature NK cells_CD56- CD16+ CD3-	0.356791748934977	Non-classical monocytes	56475.1764804803
AMLP123-GCGATCGAGGAGAGGC-1	44	Double-negative thymocytes	Neutrophil-myeloid progenitor	0.05414888118264567	Naive CD4+ T cells	0.08420948759351272	CD8+ Effector Memory RA	0.482098040076288	CD8+ NKT-like cells	1388.97577085763
AMLP123-GCGATCGCACTATCCC-1	4	Naive B cells	Neutrophil-myeloid progenitor	0.557882097370401	Naive B cells	0.1921627967865911	Myeloid Dendritic Cells	0.225897984711665	Neutrophils	66762.7479856242
AMLP123-GCGATCGCATCAGCTA-1	5	MAIT cells	Tem/Temra cytotoxic T cells	0.517411027249744	CD8+ Effector Memory	-0.023896108750729	CD8+ Effector Memory	0.165647588645569	CD8+ NKT-like cells	194257.570114352
AMLP123-GCGATCGGTAGGTCAG-1	18	Non-classical monocytes	Classical monocytes	0.2683112940309789	Mature NK cells_CD56- CD16+ CD3-	0.10772415311472047	Mature NK cells_CD56- CD16+ CD3-	0.356791748934977	Non-classical monocytes	56475.1764804803
AMLP123-GCGGAAAAGGGTACAC-1	18	Classical monocytes	Classical monocytes	0.02534657203520053	Monocytes	0.15827620857915903	Mature NK cells_CD56- CD16+ CD3-	0.356791748934977	Non-classical monocytes	56475.1764804803
AMLP123-GCGGAAAAGTGCAGCA-1	13	Double-negative thymocytes	Neutrophil-myeloid progenitor	0.0304131611389461	Megakaryocyte/erythroid progenitors	-0.0012145041229408174	Erythroid_CD34+ CD71+ GlyA-	0.16003536008666	Basophils	102043.250129819
AMLP123-GCGGAAACACGGATCC-1	10	HSC/MPP	Neutrophil-myeloid progenitor	0.39513922077822106	Naive B cells	0.08122754405506337	Megakaryocyte/erythroid progenitors	0.203633219147875	Mast cells	8389.50145068657
AMLP123-GCGGAAACAGAAACCG-1	0	Tcm/Naive helper T cells	Tcm/Naive helper T cells	0.9967779720541484	Naive CD4+ T cells	0.003741784335225698	Naive CD4+ T cells	0.0114143310166437	Naive CD4+ T cells	297537.794505067
AMLP123-GCGGAAAGTACGTTCA-1	27	Myelocytes	Neutrophil-myeloid progenitor	0.34827216769856556	Erythroid_CD34- CD71+ GlyA+	-0.2527563567210882	Colony Forming Unit-Monocytes	0.0179949867961144	Neutrophils	65099.2519571198
AMLP123-GCGGAAAGTATCGCGC-1	5	Tem/Temra cytotoxic T cells	Tem/Temra cytotoxic T cells	0.39337971618731	Mature NK cells_CD56+ CD16+ CD3-	-0.10133627439267381	CD8+ Effector Memory	0.165647588645569	CD8+ NKT-like cells	194257.570114352
AMLP123-GCGGAAAGTCCTATAG-1	18	Classical monocytes	Classical monocytes	0.6112086402005775	Mature NK cells_CD56- CD16+ CD3-	0.07906191141566599	Mature NK cells_CD56- CD16+ CD3-	0.356791748934977	Non-classical monocytes	56475.1764804803
AMLP123-GCGGAAAGTTAGAGTA-1	13	Mast cells	Mast cells	0.9995111442937291	Plasmacytoid Dendritic Cells	-0.0336974961369544	Erythroid_CD34+ CD71+ GlyA-	0.16003536008666	Basophils	102043.250129819
AMLP123-GCGGAAAGTTCCAGGC-1	27	Classical monocytes	Classical monocytes	0.3525034964844619	Erythroid_CD34- CD71+ GlyA+	-0.19857405988885324	Colony Forming Unit-Monocytes	0.0179949867961144	Neutrophils	65099.2519571198
AMLP123-GCGGAAATCATGCATG-1	0	Tcm/Naive helper T cells	Tcm/Naive helper T cells	0.9983131727562019	Naive CD4+ T cells	-0.09047471093241341	Naive CD4+ T cells	0.0114143310166437	Naive CD4+ T cells	297537.794505067
AMLP123-GCGGAAATCGAACGGA-1	14	DC2	Neutrophil-myeloid progenitor	0.8777274832072797	Plasmacytoid Dendritic Cells	0.05151863806657291	Myeloid Dendritic Cells	0.344724715206776	Myeloid Dendritic cells	81419.6897678935
AMLP123-GCGGATCCAAAGGAGA-1	18	Classical monocytes	Classical monocytes	0.943196700331494	Colony Forming Unit-Monocytes	-0.04205946228189767	Mature NK cells_CD56- CD16+ CD3-	0.356791748934977	Non-classical monocytes	56475.1764804803
AMLP123-GCGGATCCATTCACAG-1	18	Non-classical monocytes	Classical monocytes	0.30276439915278264	Mature NK cells_CD56- CD16+ CD3-	-0.017755530588209015	Mature NK cells_CD56- CD16+ CD3-	0.356791748934977	Non-classical monocytes	56475.1764804803
AMLP123-GCGGATCGTAGAGACC-1	4	Naive B cells	Neutrophil-myeloid progenitor	0.21695283288692296	Plasmacytoid Dendritic Cells	-0.05182076528189228	Myeloid Dendritic Cells	0.225897984711665	Neutrophils	66762.7479856242
AMLP123-GCGGATCGTCTTCCGT-1	40	CD16+ NK cells	Tem/Trm cytotoxic T cells	0.6109363789750472	Mature NK cells_CD56+ CD16+ CD3-	0.05798688402019632	CD8+ Effector Memory	0.353253934397266	Naive CD8+ T cells	16930.1969248224
AMLP123-GCGGATCGTGTCTTGA-1	8	Naive B cells	Naive B cells	0.9999023233230584	Mature B cells class able to switch	-0.12406722816523498	Naive B cells	0.0422915184758191	Naive B cells	104439.644280119
AMLP123-GCGGATCGTTGAGTCT-1	0	Tcm/Naive helper T cells	Tcm/Naive helper T cells	0.9880819904359502	Naive CD4+ T cells	-0.11228010098501552	Naive CD4+ T cells	0.0114143310166437	Naive CD4+ T cells	297537.794505067
AMLP123-GCGGATCTCCTCTAGC-1	4	Neutrophil-myeloid progenitor	Neutrophil-myeloid progenitor	0.20428596303996172	Plasmacytoid Dendritic Cells	-0.12735688440328924	Myeloid Dendritic Cells	0.225897984711665	Neutrophils	66762.7479856242
AMLP123-GCGTGCAGTACCACGC-1	18	Classical monocytes	Classical monocytes	0.15715862426780314	Colony Forming Unit-Monocytes	0.09698113724700082	Mature NK cells_CD56- CD16+ CD3-	0.356791748934977	Non-classical monocytes	56475.1764804803
AMLP123-GCGTGCAGTATCATGC-1	18	Non-classical monocytes	Classical monocytes	0.9997583982666629	Mature NK cells_CD56- CD16+ CD3-	0.05060568402673671	Mature NK cells_CD56- CD16+ CD3-	0.356791748934977	Non-classical monocytes	56475.1764804803
AMLP123-GCGTGCAGTTCCCACT-1	6	Neutrophil-myeloid progenitor	Neutrophil-myeloid progenitor	0.01358701699203108	Pro B cells	0.08712835970436025	Megakaryocyte/erythroid progenitors	0.223037047377994	Progenitor cells	51236.8965879656
AMLP123-GCGTGCATCAATCCGA-1	18	Non-classical monocytes	Classical monocytes	0.5985071088072508	Monocytes	0.08483889826556802	Mature NK cells_CD56- CD16+ CD3-	0.356791748934977	Non-classical monocytes	56475.1764804803
AMLP123-GCGTGCATCAGTCAGT-1	18	Macrophages	Classical monocytes	0.24493047084741074	Mature NK cells_CD56- CD16+ CD3-	0.052790254654760824	Mature NK cells_CD56- CD16+ CD3-	0.356791748934977	Non-classical monocytes	56475.1764804803
AMLP123-GCGTGCATCGCTAGCG-1	0	Tcm/Naive helper T cells	Tcm/Naive helper T cells	0.999498174464991	Naive CD4+ T cells	-0.071980194463654	Naive CD4+ T cells	0.0114143310166437	Naive CD4+ T cells	297537.794505067
AMLP123-GCGTGCATCTCTTCAA-1	0	Tcm/Naive helper T cells	Tcm/Naive helper T cells	0.9883959015670818	Naive CD4+ T cells	-0.07718233985484294	Naive CD4+ T cells	0.0114143310166437	Naive CD4+ T cells	297537.794505067
AMLP123-GCGTTTCAGCGGTATG-1	9	CD16+ NK cells	CD16+ NK cells	0.9998258686613724	Mature NK cells_CD56+ CD16+ CD3-	-0.033520037148381164	Mature NK cells_CD56+ CD16+ CD3-	0.222400021791681	CD8+ NKT-like cells	120230.4186864
AMLP123-GCGTTTCAGGTAAGTT-1	18	DC2	Classical monocytes	0.3634060049979599	Mature NK cells_CD56- CD16+ CD3-	0.0712488721579454	Mature NK cells_CD56- CD16+ CD3-	0.356791748934977	Non-classical monocytes	56475.1764804803
AMLP123-GCGTTTCAGTAGCATA-1	0	Tcm/Naive helper T cells	Tcm/Naive helper T cells	0.9777058865677141	Naive CD4+ T cells	-0.09459035159501136	Naive CD4+ T cells	0.0114143310166437	Naive CD4+ T cells	297537.794505067
AMLP123-GCGTTTCGTAGGCAAC-1	11	Classical monocytes	Classical monocytes	0.05189751915928552	Myeloid Dendritic Cells	0.17988128619252008	Monocytes	0.335134309706419	Classical Monocytes	44892.8236599719
AMLP123-GCGTTTCGTATACCTG-1	0	Tcm/Naive helper T cells	Tcm/Naive helper T cells	0.9996069181503701	Naive CD4+ T cells	-0.0778834502222358	Naive CD4+ T cells	0.0114143310166437	Naive CD4+ T cells	297537.794505067
AMLP123-GCTACAAAGCAGCCCT-1	4	Classical monocytes	Neutrophil-myeloid progenitor	0.2634344812324926	Colony Forming Unit-Monocytes	0.1082526005909977	Myeloid Dendritic Cells	0.225897984711665	Neutrophils	66762.7479856242
AMLP123-GCTACAAAGGTGCCTC-1	18	Classical monocytes	Classical monocytes	0.9251910051535662	Mature NK cells_CD56- CD16+ CD3-	0.10652517249840315	Mature NK cells_CD56- CD16+ CD3-	0.356791748934977	Non-classical monocytes	56475.1764804803
AMLP123-GCTACAAAGGTTCTAC-1	4	Neutrophil-myeloid progenitor	Neutrophil-myeloid progenitor	0.8728361314951117	Plasmacytoid Dendritic Cells	-0.03244012452247915	Myeloid Dendritic Cells	0.225897984711665	Neutrophils	66762.7479856242
AMLP123-GCTACAAAGTGCGCTC-1	20	pDC	Neutrophil-myeloid progenitor	0.4092344435946659	Naive B cells	0.1382041929912782	Erythroid_CD34+ CD71+ GlyA-	0.349218914319202	Progenitor cells	7765.85397494904
AMLP123-GCTACAACATAGGAGC-1	18	Classical monocytes	Classical monocytes	0.8821460606799524	Mature NK cells_CD56- CD16+ CD3-	-0.07600676111061712	Mature NK cells_CD56- CD16+ CD3-	0.356791748934977	Non-classical monocytes	56475.1764804803
AMLP123-GCTACAAGTACGTAGG-1	0	Tcm/Naive cytotoxic T cells	Tcm/Naive helper T cells	0.8743462334997201	Naive CD4+ T cells	-0.09003691990567811	Naive CD4+ T cells	0.0114143310166437	Naive CD4+ T cells	297537.794505067
AMLP123-GCTACAAGTAGACTGG-1	18	Non-classical monocytes	Classical monocytes	0.999449021262495	Mature NK cells_CD56- CD16+ CD3-	0.11428803850028207	Mature NK cells_CD56- CD16+ CD3-	0.356791748934977	Non-classical monocytes	56475.1764804803
AMLP123-GCTACAAGTATCAAGA-1	40	CD16+ NK cells	Tem/Trm cytotoxic T cells	0.9949198997175379	Mature NK cells_CD56+ CD16+ CD3-	0.0886251505948343	CD8+ Effector Memory	0.353253934397266	Naive CD8+ T cells	16930.1969248224
AMLP123-GCTACAATCATAGAGA-1	18	Non-classical monocytes	Classical monocytes	0.9759297662563948	Mature NK cells_CD56- CD16+ CD3-	0.12525633555464472	Mature NK cells_CD56- CD16+ CD3-	0.356791748934977	Non-classical monocytes	56475.1764804803
AMLP123-GCTACAATCTAACGCA-1	5	Tem/Temra cytotoxic T cells	Tem/Temra cytotoxic T cells	0.9998983029378102	CD8+ Effector Memory RA	-0.02771423246167614	CD8+ Effector Memory	0.165647588645569	CD8+ NKT-like cells	194257.570114352
AMLP123-GCTACAATCTAGACCA-1	4	Neutrophil-myeloid progenitor	Neutrophil-myeloid progenitor	0.09217521907221014	Plasmacytoid Dendritic Cells	-0.10358071939364785	Myeloid Dendritic Cells	0.225897984711665	Neutrophils	66762.7479856242
AMLP123-GCTACAATCTGGGCAC-1	18	Non-classical monocytes	Classical monocytes	0.6607211611531145	Mature NK cells_CD56- CD16+ CD3-	-0.20673758709132212	Mature NK cells_CD56- CD16+ CD3-	0.356791748934977	Non-classical monocytes	56475.1764804803
AMLP123-GCTACAATCTTACTGT-1	9	CD16+ NK cells	CD16+ NK cells	0.9840012313161317	Mature NK cells_CD56+ CD16+ CD3-	-0.020773358287325294	Mature NK cells_CD56+ CD16+ CD3-	0.222400021791681	CD8+ NKT-like cells	120230.4186864
AMLP123-GCTACCTCATAGAGGC-1	0	Tcm/Naive helper T cells	Tcm/Naive helper T cells	0.8863545242513321	Erythroid_CD34- CD71+ GlyA+	-0.16619164852222545	Naive CD4+ T cells	0.0114143310166437	Naive CD4+ T cells	297537.794505067
AMLP123-GCTACCTGTGGCTAGA-1	18	Non-classical monocytes	Classical monocytes	0.9997932957569341	Mature NK cells_CD56- CD16+ CD3-	0.04521780977383974	Mature NK cells_CD56- CD16+ CD3-	0.356791748934977	Non-classical monocytes	56475.1764804803
AMLP123-GCTCAAAAGCAAACAT-1	0	Regulatory T cells	Tcm/Naive helper T cells	0.574605532739459	CD8+ Central Memory	-0.08520380663384416	Naive CD4+ T cells	0.0114143310166437	Naive CD4+ T cells	297537.794505067
AMLP123-GCTCAAACAATAACCC-1	18	Non-classical monocytes	Classical monocytes	0.9937071852431101	Colony Forming Unit-Monocytes	-0.05217048194858504	Mature NK cells_CD56- CD16+ CD3-	0.356791748934977	Non-classical monocytes	56475.1764804803
AMLP123-GCTCAAACAGAGTGAC-1	2	Classical monocytes	Classical monocytes	0.990173054234549	Colony Forming Unit-Monocytes	0.024141581924960992	Monocytes	0.393380154053973	Classical Monocytes	170307.079483124
AMLP123-GCTCAAACAGCATACT-1	18	Classical monocytes	Classical monocytes	0.5825735813391262	Mature NK cells_CD56- CD16+ CD3-	0.056680850454030735	Mature NK cells_CD56- CD16+ CD3-	0.356791748934977	Non-classical monocytes	56475.1764804803
AMLP123-GCTCAAAGTGCAATAA-1	18	Classical monocytes	Classical monocytes	0.3225681923544551	Colony Forming Unit-Monocytes	-0.13902981627454128	Mature NK cells_CD56- CD16+ CD3-	0.356791748934977	Non-classical monocytes	56475.1764804803
AMLP123-GCTCAAATCACTTGTT-1	27	Promyelocytes	Neutrophil-myeloid progenitor	0.5176309767690984	Erythroid_CD34- CD71+ GlyA+	-0.23306238568785642	Colony Forming Unit-Monocytes	0.0179949867961144	Neutrophils	65099.2519571198
AMLP123-GCTCAAATCCCAACTC-1	18	Classical monocytes	Classical monocytes	0.7213441755897834	Mature NK cells_CD56- CD16+ CD3-	0.11207891442823123	Mature NK cells_CD56- CD16+ CD3-	0.356791748934977	Non-classical monocytes	56475.1764804803
AMLP123-GCTGAATAGCAATTCC-1	2	Classical monocytes	Classical monocytes	0.4208843181882113	Mature NK cells_CD56- CD16+ CD3-	0.09886167072810359	Monocytes	0.393380154053973	Classical Monocytes	170307.079483124
AMLP123-GCTGAATAGTGGTGAC-1	18	Non-classical monocytes	Classical monocytes	0.7209025893693505	Mature NK cells_CD56- CD16+ CD3-	0.09422395286963985	Mature NK cells_CD56- CD16+ CD3-	0.356791748934977	Non-classical monocytes	56475.1764804803
AMLP123-GCTGAATCAATCCTTT-1	27	Classical monocytes	Classical monocytes	0.3817451950544376	Colony Forming Unit-Monocytes	-0.17690781111737014	Colony Forming Unit-Monocytes	0.0179949867961144	Neutrophils	65099.2519571198
AMLP123-GCTGAATCATTGAAGA-1	18	Classical monocytes	Classical monocytes	0.4934075425768721	Mature NK cells_CD56- CD16+ CD3-	0.054050798607491894	Mature NK cells_CD56- CD16+ CD3-	0.356791748934977	Non-classical monocytes	56475.1764804803
AMLP123-GCTGAATTCCTTATCA-1	18	Non-classical monocytes	Classical monocytes	0.8381435688195473	Mature NK cells_CD56- CD16+ CD3-	0.11739085490766585	Mature NK cells_CD56- CD16+ CD3-	0.356791748934977	Non-classical monocytes	56475.1764804803
AMLP123-GCTGAATTCGGACCAC-1	18	Classical monocytes	Classical monocytes	0.34833785062414263	Monocytes	0.13945379734348934	Mature NK cells_CD56- CD16+ CD3-	0.356791748934977	Non-classical monocytes	56475.1764804803
AMLP123-GCTGCAGCAGGCTTGC-1	18	Classical monocytes	Classical monocytes	0.9821264882271721	Colony Forming Unit-Monocytes	-0.1341799023138371	Mature NK cells_CD56- CD16+ CD3-	0.356791748934977	Non-classical monocytes	56475.1764804803
AMLP123-GCTGCAGCATCTTTCA-1	4	Monocyte precursor	Neutrophil-myeloid progenitor	0.38707589125150527	Mature NK cells_CD56- CD16+ CD3-	0.006358978522802207	Myeloid Dendritic Cells	0.225897984711665	Neutrophils	66762.7479856242
AMLP123-GCTGCAGGTATGTCAC-1	4	Neutrophil-myeloid progenitor	Neutrophil-myeloid progenitor	0.99469860093539	Erythroid_CD34- CD71+ GlyA-	0.005117826804676331	Myeloid Dendritic Cells	0.225897984711665	Neutrophils	66762.7479856242
AMLP123-GCTGCAGGTCTGTAGT-1	18	Promyelocytes	Classical monocytes	0.17741639298585665	Colony Forming Unit-Monocytes	0.09763347402757763	Mature NK cells_CD56- CD16+ CD3-	0.356791748934977	Non-classical monocytes	56475.1764804803
AMLP123-GCTGCAGTCTGCTTTA-1	4	Neutrophil-myeloid progenitor	Neutrophil-myeloid progenitor	0.30914066022662157	Colony Forming Unit-Monocytes	-0.12475056270724258	Myeloid Dendritic Cells	0.225897984711665	Neutrophils	66762.7479856242
AMLP123-GCTGGGTAGGAATCGC-1	0	Tcm/Naive cytotoxic T cells	Tcm/Naive helper T cells	0.8787413029741806	Naive CD4+ T cells	-0.02918701412872884	Naive CD4+ T cells	0.0114143310166437	Naive CD4+ T cells	297537.794505067
AMLP123-GCTGGGTCAGACCTAT-1	0	Tcm/Naive helper T cells	Tcm/Naive helper T cells	0.8419909788681249	Naive CD4+ T cells	-0.10938229156303819	Naive CD4+ T cells	0.0114143310166437	Naive CD4+ T cells	297537.794505067
AMLP123-GCTGGGTCAGCTTCGG-1	18	Non-classical monocytes	Classical monocytes	0.9737183222292866	Mature NK cells_CD56- CD16+ CD3-	0.12129616214556425	Mature NK cells_CD56- CD16+ CD3-	0.356791748934977	Non-classical monocytes	56475.1764804803
AMLP123-GCTGGGTGTGGGTCAA-1	0	Tcm/Naive helper T cells	Tcm/Naive helper T cells	0.9284210784721937	Erythroid_CD34- CD71lo GlyA+	-0.06667298612799719	Naive CD4+ T cells	0.0114143310166437	Naive CD4+ T cells	297537.794505067
AMLP123-GCTGGGTTCTAGTGAC-1	11	Classical monocytes	Classical monocytes	0.9746858352292603	Colony Forming Unit-Monocytes	0.018548044321280214	Monocytes	0.335134309706419	Classical Monocytes	44892.8236599719
AMLP123-GCTGGGTTCTGACAGT-1	0	Tcm/Naive helper T cells	Tcm/Naive helper T cells	0.9967360142701638	Naive CD4+ T cells	-0.11510820689253136	Naive CD4+ T cells	0.0114143310166437	Naive CD4+ T cells	297537.794505067
AMLP123-GCTTCACAGCGCCTTG-1	27	Neutrophil-myeloid progenitor	Neutrophil-myeloid progenitor	0.15137401020611704	Plasmacytoid Dendritic Cells	-0.1878080717934957	Colony Forming Unit-Monocytes	0.0179949867961144	Neutrophils	65099.2519571198
AMLP123-GCTTCACAGTGCAACG-1	18	Classical monocytes	Classical monocytes	0.5811591509549962	Plasmacytoid Dendritic Cells	-0.0923852856055062	Mature NK cells_CD56- CD16+ CD3-	0.356791748934977	Non-classical monocytes	56475.1764804803
AMLP123-GCTTCACAGTTCAACC-1	10	Double-negative thymocytes	Neutrophil-myeloid progenitor	0.07818194923197233	Naive B cells	0.05848043052652932	Megakaryocyte/erythroid progenitors	0.203633219147875	Mast cells	8389.50145068657
AMLP123-GCTTCACCACCATAAC-1	41	Plasmablasts	Plasmablasts	0.9988395424011705	Mature B cells class switched	0.11198276142414935	Erythroid_CD34- CD71+ GlyA+	-0.092784472834309	Plasma B cells	26251.6336963135
AMLP123-GCTTCACCACGGAAGT-1	6	DC precursor	Neutrophil-myeloid progenitor	0.03788725397706144	Pro B cells	0.08630688753369195	Megakaryocyte/erythroid progenitors	0.223037047377994	Progenitor cells	51236.8965879656
AMLP123-GCTTCACCAGTTTGGT-1	4	Memory B cells	Neutrophil-myeloid progenitor	0.5281474352355144	Colony Forming Unit-Monocytes	-0.18037027587154392	Myeloid Dendritic Cells	0.225897984711665	Neutrophils	66762.7479856242
AMLP123-GCTTCACGTAAGTTAG-1	4	Neutrophil-myeloid progenitor	Neutrophil-myeloid progenitor	0.987202669664445	Plasmacytoid Dendritic Cells	-0.07722581313212924	Myeloid Dendritic Cells	0.225897984711665	Neutrophils	66762.7479856242
AMLP123-GCTTCACGTCTCTCCA-1	18	Classical monocytes	Classical monocytes	0.6300229003676235	Colony Forming Unit-Monocytes	-0.051039157218520474	Mature NK cells_CD56- CD16+ CD3-	0.356791748934977	Non-classical monocytes	56475.1764804803
AMLP123-GCTTCACGTGAGTTGG-1	18	DC2	Classical monocytes	0.8945359848547042	Mature NK cells_CD56- CD16+ CD3-	0.1043860242830516	Mature NK cells_CD56- CD16+ CD3-	0.356791748934977	Non-classical monocytes	56475.1764804803
AMLP123-GCTTCACTCAAACCTG-1	41	Plasmablasts	Plasmablasts	0.9999256752575347	Pro B cells	0.14837324658958206	Erythroid_CD34- CD71+ GlyA+	-0.092784472834309	Plasma B cells	26251.6336963135
AMLP123-GCTTCACTCGTTCTAT-1	18	Classical monocytes	Classical monocytes	0.723865339445995	Colony Forming Unit-Monocytes	0.009577228532761998	Mature NK cells_CD56- CD16+ CD3-	0.356791748934977	Non-classical monocytes	56475.1764804803
AMLP123-GCTTGGGAGATGACCG-1	18	Classical monocytes	Classical monocytes	0.5732936091857774	Mature NK cells_CD56- CD16+ CD3-	-0.21969824730367013	Mature NK cells_CD56- CD16+ CD3-	0.356791748934977	Non-classical monocytes	56475.1764804803
AMLP123-GCTTGGGAGGCAGGGA-1	8	Memory B cells	Naive B cells	0.9845851119012009	Naive B cells	-0.032828816383084235	Naive B cells	0.0422915184758191	Naive B cells	104439.644280119
AMLP123-GCTTGGGAGGTGCGAT-1	18	Non-classical monocytes	Classical monocytes	0.9775499655313984	Mature NK cells_CD56- CD16+ CD3-	0.14019080427466407	Mature NK cells_CD56- CD16+ CD3-	0.356791748934977	Non-classical monocytes	56475.1764804803
AMLP123-GCTTGGGAGTCGCCCA-1	32	Tcm/Naive helper T cells	Tcm/Naive helper T cells	0.9976050072352038	Naive CD4+ T cells	-0.1394226994706663	Naive CD4+ T cells	-0.0912584560358214	Naive CD4+ T cells	14492.2488490764
AMLP123-GCTTGGGCAACTCGTA-1	18	DC2	Classical monocytes	0.6167736373332156	Myeloid Dendritic Cells	0.13041414427245399	Mature NK cells_CD56- CD16+ CD3-	0.356791748934977	Non-classical monocytes	56475.1764804803
AMLP123-GCTTGGGGTACGGGAT-1	0	Tcm/Naive helper T cells	Tcm/Naive helper T cells	0.5061636181934887	Naive CD4+ T cells	-0.09861914793267003	Naive CD4+ T cells	0.0114143310166437	Naive CD4+ T cells	297537.794505067
AMLP123-GCTTGGGGTATTTCTC-1	18	Classical monocytes	Classical monocytes	0.02581436821660314	Monocytes	0.09477233509459326	Mature NK cells_CD56- CD16+ CD3-	0.356791748934977	Non-classical monocytes	56475.1764804803
AMLP123-GCTTGGGGTTCATCGA-1	2	Classical monocytes	Classical monocytes	0.7068662399299634	Mature NK cells_CD56- CD16+ CD3-	0.027945350803506203	Monocytes	0.393380154053973	Classical Monocytes	170307.079483124
AMLP123-GCTTGGGTCTGTCGCT-1	8	Naive B cells	Naive B cells	0.9969762815534192	Naive B cells	-0.1417117885645674	Naive B cells	0.0422915184758191	Naive B cells	104439.644280119
AMLP123-GCTTGGGTCTTGAGCA-1	4	Neutrophil-myeloid progenitor	Neutrophil-myeloid progenitor	0.9341579513672084	Plasmacytoid Dendritic Cells	-0.023125161123686674	Myeloid Dendritic Cells	0.225897984711665	Neutrophils	66762.7479856242
AMLP123-GCTTTCGAGGTACCTT-1	18	CD16- NK cells	Neutrophil-myeloid progenitor	0.01569278433444714	Myeloid Dendritic Cells	0.1488965138605324	Mature NK cells_CD56- CD16+ CD3-	0.356791748934977	Non-classical monocytes	56475.1764804803
AMLP123-GCTTTCGCAGCTGAGA-1	2	Classical monocytes	Classical monocytes	0.999499462097652	Colony Forming Unit-Monocytes	-0.2559931456183544	Monocytes	0.393380154053973	Classical Monocytes	170307.079483124
AMLP123-GCTTTCGCAGCTGTGC-1	18	Classical monocytes	Classical monocytes	0.9993237928680505	Colony Forming Unit-Monocytes	0.053218882851341284	Mature NK cells_CD56- CD16+ CD3-	0.356791748934977	Non-classical monocytes	56475.1764804803
AMLP123-GGAACCCAGCCTAACT-1	1	Neutrophil-myeloid progenitor	Neutrophil-myeloid progenitor	0.032910365108050565	Naive B cells	0.04028732142722855	Hematopoietic stem cells_CD133+ CD34dim	0.31526490954067	Progenitor cells	32278.4516750976
AMLP123-GGAACCCCACAGGATG-1	4	Classical monocytes	Neutrophil-myeloid progenitor	0.9702214686605318	Colony Forming Unit-Monocytes	-0.036424901210082655	Myeloid Dendritic Cells	0.225897984711665	Neutrophils	66762.7479856242
AMLP123-GGAACCCCACGAGAAC-1	4	Promyelocytes	Neutrophil-myeloid progenitor	0.7006300028691215	Plasmacytoid Dendritic Cells	-0.04684335611528274	Myeloid Dendritic Cells	0.225897984711665	Neutrophils	66762.7479856242
AMLP123-GGAACCCCATATGAAG-1	0	Tcm/Naive helper T cells	Tcm/Naive helper T cells	0.3690661215049947	Naive CD4+ T cells	-0.11230679354076227	Naive CD4+ T cells	0.0114143310166437	Naive CD4+ T cells	297537.794505067
AMLP123-GGAACCCGTTGGAGAC-1	1	Neutrophil-myeloid progenitor	Neutrophil-myeloid progenitor	0.19937956752844593	Naive B cells	0.02237032765344358	Hematopoietic stem cells_CD133+ CD34dim	0.31526490954067	Progenitor cells	32278.4516750976
AMLP123-GGAACCCTCACTGGGC-1	2	Classical monocytes	Classical monocytes	0.9736940699256362	Mature NK cells_CD56- CD16+ CD3-	-0.2020718351450673	Monocytes	0.393380154053973	Classical Monocytes	170307.079483124
AMLP123-GGAAGTGAGTCTCTGA-1	41	Plasmablasts	Plasmablasts	0.9999452244043019	Pro B cells	0.08348937139391101	Erythroid_CD34- CD71+ GlyA+	-0.092784472834309	Plasma B cells	26251.6336963135
AMLP123-GGAAGTGGTCTTTCAT-1	10	Neutrophil-myeloid progenitor	Neutrophil-myeloid progenitor	0.06373253275512897	Megakaryocyte/erythroid progenitors	0.03431606362477864	Megakaryocyte/erythroid progenitors	0.203633219147875	Mast cells	8389.50145068657
AMLP123-GGAAGTGGTGCCGTAC-1	18	Classical monocytes	Classical monocytes	0.9674725906564441	Colony Forming Unit-Monocytes	-0.015211068048523298	Mature NK cells_CD56- CD16+ CD3-	0.356791748934977	Non-classical monocytes	56475.1764804803
AMLP123-GGAAGTGGTGGGTCAA-1	16	Mast cells	Megakaryocyte-erythroid-mast cell progenitor	0.5051084325784614	Erythroid_CD34+ CD71+ GlyA-	0.14385563078583732	Erythroid_CD34- CD71+ GlyA+	0.351559350923743	Erythroid-like and erythroid precursor cells	40607.2048294336
AMLP123-GGAAGTGGTTGGAGAC-1	4	Tem/Trm cytotoxic T cells	Neutrophil-myeloid progenitor	0.7345170897175438	Colony Forming Unit-Monocytes	0.08061889165532717	Myeloid Dendritic Cells	0.225897984711665	Neutrophils	66762.7479856242
AMLP123-GGAAGTGTCCAATCTT-1	4	Neutrophil-myeloid progenitor	Neutrophil-myeloid progenitor	0.9682405400024509	Erythroid_CD34- CD71+ GlyA-	-0.07440311262154453	Myeloid Dendritic Cells	0.225897984711665	Neutrophils	66762.7479856242
AMLP123-GGAATCTAGAAGCGAA-1	18	Non-classical monocytes	Classical monocytes	0.9987966368928514	Mature NK cells_CD56- CD16+ CD3-	0.12848008439435094	Mature NK cells_CD56- CD16+ CD3-	0.356791748934977	Non-classical monocytes	56475.1764804803
AMLP123-GGAATCTAGCAGCCTC-1	18	Non-classical monocytes	Classical monocytes	0.8733602299061961	Mature NK cells_CD56- CD16+ CD3-	0.12940944361545437	Mature NK cells_CD56- CD16+ CD3-	0.356791748934977	Non-classical monocytes	56475.1764804803
AMLP123-GGAATCTAGTGGTGGT-1	9	CD16+ NK cells	CD16+ NK cells	0.9972601465076999	Mature NK cells_CD56+ CD16+ CD3-	-0.04195069314096393	Mature NK cells_CD56+ CD16+ CD3-	0.222400021791681	CD8+ NKT-like cells	120230.4186864
AMLP123-GGAATCTCATGGAATA-1	18	DC2	Classical monocytes	0.9309367080409042	Myeloid Dendritic Cells	0.12451742183175049	Mature NK cells_CD56- CD16+ CD3-	0.356791748934977	Non-classical monocytes	56475.1764804803
AMLP123-GGAATCTGTCCAAGAG-1	18	Classical monocytes	Classical monocytes	0.3768775106254538	Mature NK cells_CD56- CD16+ CD3-	-0.14357574619340635	Mature NK cells_CD56- CD16+ CD3-	0.356791748934977	Non-classical monocytes	56475.1764804803
AMLP123-GGAATCTGTCTAGTGT-1	18	Non-classical monocytes	Classical monocytes	0.9985081098369284	Mature NK cells_CD56- CD16+ CD3-	0.07551116330677819	Mature NK cells_CD56- CD16+ CD3-	0.356791748934977	Non-classical monocytes	56475.1764804803
AMLP123-GGAATCTTCACTGGTA-1	0	Regulatory T cells	Tcm/Naive helper T cells	0.9999992296327204	Naive CD4+ T cells	0.029843343861361362	Naive CD4+ T cells	0.0114143310166437	Naive CD4+ T cells	297537.794505067
AMLP123-GGAATCTTCCATCAGA-1	0	Tcm/Naive helper T cells	Tcm/Naive helper T cells	0.9969263734599071	NK T cells	-0.13759403215366842	Naive CD4+ T cells	0.0114143310166437	Naive CD4+ T cells	297537.794505067
AMLP123-GGAATGGCACCACATA-1	2	Classical monocytes	Classical monocytes	0.9620217476604995	Mature NK cells_CD56- CD16+ CD3-	0.08115422869522168	Monocytes	0.393380154053973	Classical Monocytes	170307.079483124
AMLP123-GGAATGGGTATGGTTC-1	27	Classical monocytes	Classical monocytes	0.997239941039427	Plasmacytoid Dendritic Cells	-0.17525329647584598	Colony Forming Unit-Monocytes	0.0179949867961144	Neutrophils	65099.2519571198
AMLP123-GGAATGGGTCCCACGA-1	0	Tcm/Naive helper T cells	Tcm/Naive helper T cells	0.9957324352840754	Erythroid_CD34- CD71+ GlyA+	-0.11867685609054068	Naive CD4+ T cells	0.0114143310166437	Naive CD4+ T cells	297537.794505067
AMLP123-GGAATGGGTCGTAATC-1	18	Non-classical monocytes	Classical monocytes	0.97785330233728	Mature NK cells_CD56- CD16+ CD3-	0.11764341956916705	Mature NK cells_CD56- CD16+ CD3-	0.356791748934977	Non-classical monocytes	56475.1764804803
AMLP123-GGAATGGGTTCGAGCC-1	18	Classical monocytes	Classical monocytes	0.10158245193154034	Mature NK cells_CD56- CD16+ CD3-	-0.024021588677639764	Mature NK cells_CD56- CD16+ CD3-	0.356791748934977	Non-classical monocytes	56475.1764804803
AMLP123-GGACGTCAGAAGGCTC-1	18	Classical monocytes	Classical monocytes	0.8940807578093529	Mature NK cells_CD56- CD16+ CD3-	0.0888775544687089	Mature NK cells_CD56- CD16+ CD3-	0.356791748934977	Non-classical monocytes	56475.1764804803
AMLP123-GGACGTCAGAATTTGG-1	0	Tcm/Naive helper T cells	Tcm/Naive helper T cells	0.9940866099039162	Plasmacytoid Dendritic Cells	-0.17215304558446082	Naive CD4+ T cells	0.0114143310166437	Naive CD4+ T cells	297537.794505067
AMLP123-GGACGTCAGCACCTGC-1	0	Tcm/Naive helper T cells	Tcm/Naive helper T cells	0.9025956013254394	Naive CD4+ T cells	-0.1320858507386446	Naive CD4+ T cells	0.0114143310166437	Naive CD4+ T cells	297537.794505067
AMLP123-GGACGTCAGCGCCCAT-1	18	Non-classical monocytes	Classical monocytes	0.7406669692354165	Mature NK cells_CD56- CD16+ CD3-	0.02164509399619806	Mature NK cells_CD56- CD16+ CD3-	0.356791748934977	Non-classical monocytes	56475.1764804803
AMLP123-GGACGTCAGTTAGAAC-1	18	Non-classical monocytes	Classical monocytes	0.5015426768516156	Mature NK cells_CD56- CD16+ CD3-	-0.008584497777314397	Mature NK cells_CD56- CD16+ CD3-	0.356791748934977	Non-classical monocytes	56475.1764804803
AMLP123-GGACGTCGTAACACGG-1	28	Classical monocytes	Classical monocytes	0.9788840185256245	Mature NK cells_CD56- CD16+ CD3-	-0.2020898591153951	Monocytes	0.185252990019965	Classical Monocytes	26280.2458041883
AMLP123-GGACGTCGTCGTAATC-1	27	Classical monocytes	Classical monocytes	0.9982250956681438	Colony Forming Unit-Monocytes	-0.11593567818840461	Colony Forming Unit-Monocytes	0.0179949867961144	Neutrophils	65099.2519571198
AMLP123-GGACGTCTCTAGCCTC-1	0	Tcm/Naive helper T cells	Tcm/Naive helper T cells	0.7877606577602442	Naive CD4+ T cells	-0.025541452174508185	Naive CD4+ T cells	0.0114143310166437	Naive CD4+ T cells	297537.794505067
AMLP123-GGAGAACAGCAAATCA-1	0	Tcm/Naive helper T cells	Tcm/Naive helper T cells	0.8924390964371243	Naive CD4+ T cells	-0.04832661017630277	Naive CD4+ T cells	0.0114143310166437	Naive CD4+ T cells	297537.794505067
AMLP123-GGAGAACAGGACACTG-1	18	Classical monocytes	Classical monocytes	0.7093292375934361	Mature NK cells_CD56- CD16+ CD3-	-0.027035818078824013	Mature NK cells_CD56- CD16+ CD3-	0.356791748934977	Non-classical monocytes	56475.1764804803
AMLP123-GGAGAACAGTCAAGCG-1	14	DC2	Neutrophil-myeloid progenitor	0.9944785243811359	Myeloid Dendritic Cells	0.09579869875212077	Myeloid Dendritic Cells	0.344724715206776	Myeloid Dendritic cells	81419.6897678935
AMLP123-GGAGAACAGTCGTTAC-1	0	Tcm/Naive helper T cells	Tcm/Naive helper T cells	0.4488914331186904	Naive CD4+ T cells	-0.06235984898143863	Naive CD4+ T cells	0.0114143310166437	Naive CD4+ T cells	297537.794505067
AMLP123-GGAGAACTCCAATCTT-1	18	Neutrophil-myeloid progenitor	Neutrophil-myeloid progenitor	0.09714829153063567	Monocytes	0.15382556058987126	Mature NK cells_CD56- CD16+ CD3-	0.356791748934977	Non-classical monocytes	56475.1764804803
AMLP123-GGAGAACTCGTTGCCT-1	27	Classical monocytes	Classical monocytes	0.6142755581848166	Mature NK cells_CD56- CD16+ CD3-	-0.1581549517988145	Colony Forming Unit-Monocytes	0.0179949867961144	Neutrophils	65099.2519571198
AMLP123-GGAGATGAGTGTTGAA-1	4	Neutrophil-myeloid progenitor	Neutrophil-myeloid progenitor	0.2561523977205572	Plasmacytoid Dendritic Cells	-0.16304416660074864	Myeloid Dendritic Cells	0.225897984711665	Neutrophils	66762.7479856242
AMLP123-GGAGATGCACTCCACT-1	18	Non-classical monocytes	Classical monocytes	0.8943738725237108	Mature NK cells_CD56- CD16+ CD3-	0.06608101179501191	Mature NK cells_CD56- CD16+ CD3-	0.356791748934977	Non-classical monocytes	56475.1764804803
AMLP123-GGAGATGTCAACTACG-1	18	Classical monocytes	Classical monocytes	0.7803593489313932	Colony Forming Unit-Monocytes	0.08053394346242566	Mature NK cells_CD56- CD16+ CD3-	0.356791748934977	Non-classical monocytes	56475.1764804803
AMLP123-GGAGATGTCCCAACTC-1	1	Endothelial cells	Neutrophil-myeloid progenitor	0.35232326576722806	Mature B cells class switched	0.05889924963736326	Hematopoietic stem cells_CD133+ CD34dim	0.31526490954067	Progenitor cells	32278.4516750976
AMLP123-GGAGATGTCTACGGGC-1	27	Classical monocytes	Classical monocytes	0.8147781706322574	Colony Forming Unit-Monocytes	-0.04644046502383507	Colony Forming Unit-Monocytes	0.0179949867961144	Neutrophils	65099.2519571198
AMLP123-GGAGCAAAGGGCAATC-1	2	Tcm/Naive helper T cells	Classical monocytes	0.050190459159524796	Mature NK cells_CD56- CD16+ CD3-	-0.20557586171342715	Monocytes	0.393380154053973	Classical Monocytes	170307.079483124
AMLP123-GGAGCAACAATCTCGA-1	18	Classical monocytes	Classical monocytes	0.3066994456488772	Mature NK cells_CD56- CD16+ CD3-	0.09865839737639007	Mature NK cells_CD56- CD16+ CD3-	0.356791748934977	Non-classical monocytes	56475.1764804803
AMLP123-GGAGCAACAGACCCGT-1	0	Tcm/Naive helper T cells	Tcm/Naive helper T cells	0.9909549061740583	NK T cells	-0.1864622899694682	Naive CD4+ T cells	0.0114143310166437	Naive CD4+ T cells	297537.794505067
AMLP123-GGAGCAACAGAGTGTG-1	20	Neutrophil-myeloid progenitor	Neutrophil-myeloid progenitor	0.5233204190877354	Pro B cells	0.09984219271011238	Erythroid_CD34+ CD71+ GlyA-	0.349218914319202	Progenitor cells	7765.85397494904
AMLP123-GGAGCAACATAAGCAA-1	9	CD16+ NK cells	CD16+ NK cells	0.9999984012145601	Mature NK cells_CD56+ CD16+ CD3-	-0.018816092412212757	Mature NK cells_CD56+ CD16+ CD3-	0.222400021791681	CD8+ NKT-like cells	120230.4186864
AMLP123-GGAGCAACATAGAATG-1	18	Tem/Temra cytotoxic T cells	Classical monocytes	0.9751725019786599	Mature NK cells_CD56- CD16+ CD3-	0.05347251085951979	Mature NK cells_CD56- CD16+ CD3-	0.356791748934977	Non-classical monocytes	56475.1764804803
AMLP123-GGAGCAAGTTGCTCAA-1	18	Classical monocytes	Classical monocytes	0.7755577482444829	Colony Forming Unit-Monocytes	0.02553255659661418	Mature NK cells_CD56- CD16+ CD3-	0.356791748934977	Non-classical monocytes	56475.1764804803
AMLP123-GGAGCAAGTTTCACAG-1	0	Tcm/Naive helper T cells	Tcm/Naive helper T cells	0.8718820323394646	Naive CD4+ T cells	-0.10313535952439529	Naive CD4+ T cells	0.0114143310166437	Naive CD4+ T cells	297537.794505067
AMLP123-GGAGCAATCATTGTTC-1	8	Naive B cells	Naive B cells	0.9999236584726099	Naive B cells	-0.1898781397955298	Naive B cells	0.0422915184758191	Naive B cells	104439.644280119
AMLP123-GGAGCAATCGTTCGCT-1	4	Monocytes	Neutrophil-myeloid progenitor	0.00988524871083677	Plasmacytoid Dendritic Cells	-0.17882494403107038	Myeloid Dendritic Cells	0.225897984711665	Neutrophils	66762.7479856242
AMLP123-GGAGGATAGAGTGGCT-1	0	Tcm/Naive helper T cells	Tcm/Naive helper T cells	0.976857740454117	Naive CD4+ T cells	-0.02879465296928796	Naive CD4+ T cells	0.0114143310166437	Naive CD4+ T cells	297537.794505067
AMLP123-GGAGGATAGGTCACTT-1	18	Classical monocytes	Classical monocytes	0.46059296473507055	Plasmacytoid Dendritic Cells	-0.04440674637205766	Mature NK cells_CD56- CD16+ CD3-	0.356791748934977	Non-classical monocytes	56475.1764804803
AMLP123-GGAGGATAGTGTTGTC-1	0	Tcm/Naive helper T cells	Tcm/Naive helper T cells	0.9957682408861568	Naive CD4+ T cells	-0.09164319086327129	Naive CD4+ T cells	0.0114143310166437	Naive CD4+ T cells	297537.794505067
AMLP123-GGAGGATCAAGCGAGT-1	1	HSC/MPP	Neutrophil-myeloid progenitor	0.4189863516764902	Mature B cells class switched	0.03477296964769419	Hematopoietic stem cells_CD133+ CD34dim	0.31526490954067	Progenitor cells	32278.4516750976
AMLP123-GGAGGATCACATAACC-1	18	Classical monocytes	Classical monocytes	0.9510920011639945	Monocytes	0.05208107980163226	Mature NK cells_CD56- CD16+ CD3-	0.356791748934977	Non-classical monocytes	56475.1764804803
AMLP123-GGAGGATCATTCACAG-1	4	Macrophages	Neutrophil-myeloid progenitor	0.04024897985556221	Naive B cells	0.21040827403647172	Myeloid Dendritic Cells	0.225897984711665	Neutrophils	66762.7479856242
AMLP123-GGAGGATGTACCCGAC-1	0	Tcm/Naive cytotoxic T cells	Tcm/Naive helper T cells	0.9957101386281985	CD8+ Central Memory	-0.05935882423938148	Naive CD4+ T cells	0.0114143310166437	Naive CD4+ T cells	297537.794505067
AMLP123-GGAGGATGTACGAGCA-1	0	Early lymphoid/T lymphoid	Tcm/Naive helper T cells	0.23505611420546882	Naive CD4+ T cells	-0.07031124526660464	Naive CD4+ T cells	0.0114143310166437	Naive CD4+ T cells	297537.794505067
AMLP123-GGAGGATGTCACAGAG-1	18	Non-classical monocytes	Classical monocytes	0.8323316178900038	Colony Forming Unit-Monocytes	-0.05557626660834835	Mature NK cells_CD56- CD16+ CD3-	0.356791748934977	Non-classical monocytes	56475.1764804803
AMLP123-GGAGGATGTGTTCCTC-1	18	Classical monocytes	Classical monocytes	0.6435514417330197	Colony Forming Unit-Monocytes	-0.033537359153448416	Mature NK cells_CD56- CD16+ CD3-	0.356791748934977	Non-classical monocytes	56475.1764804803
AMLP123-GGAGGATTCACTTGTT-1	18	Classical monocytes	Classical monocytes	0.39156653813428005	Mature NK cells_CD56- CD16+ CD3-	0.10518514261425979	Mature NK cells_CD56- CD16+ CD3-	0.356791748934977	Non-classical monocytes	56475.1764804803
AMLP123-GGAGGATTCAGGAACG-1	23	Neutrophil-myeloid progenitor	Neutrophil-myeloid progenitor	0.1995528975523874	Plasmacytoid Dendritic Cells	-0.03637952824004662	Monocytes	0.217771867396192	Classical Monocytes	20018.8621297436
AMLP123-GGAGGATTCAGGTGTT-1	2	Classical monocytes	Classical monocytes	0.015499801104781384	Myeloid Dendritic Cells	0.08283269036476071	Monocytes	0.393380154053973	Classical Monocytes	170307.079483124
AMLP123-GGAGGATTCTACGCAA-1	18	Classical monocytes	Classical monocytes	0.7064348496664337	Mature NK cells_CD56- CD16+ CD3-	-0.08965251365740773	Mature NK cells_CD56- CD16+ CD3-	0.356791748934977	Non-classical monocytes	56475.1764804803
AMLP123-GGAGGTATCTAGGCAT-1	8	Naive B cells	Naive B cells	0.9999977903861753	Naive B cells	-0.16766758681850316	Naive B cells	0.0422915184758191	Naive B cells	104439.644280119
AMLP123-GGATCTACAAATCAAG-1	18	Non-classical monocytes	Classical monocytes	0.8809920989977275	Mature NK cells_CD56- CD16+ CD3-	-0.11485443260957945	Mature NK cells_CD56- CD16+ CD3-	0.356791748934977	Non-classical monocytes	56475.1764804803
AMLP123-GGATCTACAACCTAAC-1	18	Promyelocytes	Neutrophil-myeloid progenitor	0.9214092742568673	Plasmacytoid Dendritic Cells	0.0708357159211097	Mature NK cells_CD56- CD16+ CD3-	0.356791748934977	Non-classical monocytes	56475.1764804803
AMLP123-GGATCTACAGTTTCAG-1	4	Neutrophil-myeloid progenitor	Neutrophil-myeloid progenitor	0.9882614552672753	Erythroid_CD34- CD71+ GlyA-	-0.07309793227338295	Myeloid Dendritic Cells	0.225897984711665	Neutrophils	66762.7479856242
AMLP123-GGATCTAGTGCATGAG-1	27	Classical monocytes	Classical monocytes	0.9522322292844633	Plasmacytoid Dendritic Cells	-0.19466236852558905	Colony Forming Unit-Monocytes	0.0179949867961144	Neutrophils	65099.2519571198
AMLP123-GGATCTATCCCATGGG-1	18	Classical monocytes	Classical monocytes	0.260817174909894	Monocytes	0.00844728689095334	Mature NK cells_CD56- CD16+ CD3-	0.356791748934977	Non-classical monocytes	56475.1764804803
AMLP123-GGATCTATCGACCTAA-1	9	CD16+ NK cells	CD16+ NK cells	0.9998618519500592	Mature NK cells_CD56+ CD16+ CD3-	-0.01100693673859947	Mature NK cells_CD56+ CD16+ CD3-	0.222400021791681	CD8+ NKT-like cells	120230.4186864
AMLP123-GGATCTATCTGCTGAA-1	9	CD16+ NK cells	CD16+ NK cells	0.9999214412386561	Mature NK cells_CD56+ CD16+ CD3-	0.03704199234290051	Mature NK cells_CD56+ CD16+ CD3-	0.222400021791681	CD8+ NKT-like cells	120230.4186864
AMLP123-GGATGTTCAGGCACTC-1	2	Classical monocytes	Classical monocytes	0.7993577327304371	Colony Forming Unit-Monocytes	-0.05161084006687462	Monocytes	0.393380154053973	Classical Monocytes	170307.079483124
AMLP123-GGATGTTGTATCGCGC-1	18	Non-classical monocytes	Classical monocytes	0.9694268543083483	Mature NK cells_CD56- CD16+ CD3-	0.032624065578134825	Mature NK cells_CD56- CD16+ CD3-	0.356791748934977	Non-classical monocytes	56475.1764804803
AMLP123-GGATGTTGTCGCACAC-1	18	Non-classical monocytes	Classical monocytes	0.9736979214196134	Colony Forming Unit-Monocytes	0.05516876281623271	Mature NK cells_CD56- CD16+ CD3-	0.356791748934977	Non-classical monocytes	56475.1764804803
AMLP123-GGATGTTGTTCGAAGG-1	5	CD16+ NK cells	Tem/Temra cytotoxic T cells	0.9430204956903263	Mature NK cells_CD56+ CD16+ CD3-	-0.026054802855785736	CD8+ Effector Memory	0.165647588645569	CD8+ NKT-like cells	194257.570114352
AMLP123-GGATGTTTCCTCTTTC-1	27	Monocyte precursor	Classical monocytes	0.844465000987474	Erythroid_CD34- CD71+ GlyA+	-0.2603058375539782	Colony Forming Unit-Monocytes	0.0179949867961144	Neutrophils	65099.2519571198
AMLP123-GGATGTTTCTAAGAAG-1	18	Promyelocytes	Neutrophil-myeloid progenitor	0.24169102805597106	Monocytes	0.08069803834586978	Mature NK cells_CD56- CD16+ CD3-	0.356791748934977	Non-classical monocytes	56475.1764804803
AMLP123-GGCACGTAGCACTCCG-1	13	Early erythroid	Mast cells	0.050264893043193794	Plasmacytoid Dendritic Cells	-0.06537545191713989	Erythroid_CD34+ CD71+ GlyA-	0.16003536008666	Basophils	102043.250129819
AMLP123-GGCACGTAGCGTCAGA-1	27	Neutrophil-myeloid progenitor	Neutrophil-myeloid progenitor	0.47952079087439314	Plasmacytoid Dendritic Cells	-0.18712211243284366	Colony Forming Unit-Monocytes	0.0179949867961144	Neutrophils	65099.2519571198
AMLP123-GGCACGTAGTGTAGTA-1	18	Tem/Temra cytotoxic T cells	Classical monocytes	0.5369963355967675	Colony Forming Unit-Monocytes	0.0032124827994686666	Mature NK cells_CD56- CD16+ CD3-	0.356791748934977	Non-classical monocytes	56475.1764804803
AMLP123-GGCACGTCAGTTCACA-1	18	Classical monocytes	Classical monocytes	0.9296964519112992	Mature NK cells_CD56- CD16+ CD3-	-0.04569121041376096	Mature NK cells_CD56- CD16+ CD3-	0.356791748934977	Non-classical monocytes	56475.1764804803
AMLP123-GGCACGTGTGTCCACG-1	10	HSC/MPP	Neutrophil-myeloid progenitor	0.05615560085672547	Megakaryocyte/erythroid progenitors	0.14754395430745043	Megakaryocyte/erythroid progenitors	0.203633219147875	Mast cells	8389.50145068657
AMLP123-GGCACGTTCCATCAGA-1	2	Classical monocytes	Classical monocytes	0.9986091026100219	Colony Forming Unit-Monocytes	0.016843418252546254	Monocytes	0.393380154053973	Classical Monocytes	170307.079483124
AMLP123-GGCACGTTCCCTCTTT-1	18	Classical monocytes	Classical monocytes	0.7720234368629499	Mature NK cells_CD56- CD16+ CD3-	0.011410737998878867	Mature NK cells_CD56- CD16+ CD3-	0.356791748934977	Non-classical monocytes	56475.1764804803
AMLP123-GGCACGTTCCTGGGAC-1	6	Neutrophil-myeloid progenitor	Neutrophil-myeloid progenitor	0.46376329407668393	Megakaryocyte/erythroid progenitors	0.221414194189797	Megakaryocyte/erythroid progenitors	0.223037047377994	Progenitor cells	51236.8965879656
AMLP123-GGCAGTCCAAGAAACT-1	8	Memory B cells	Naive B cells	0.9251877791564409	Naive B cells	0.006635224263465147	Naive B cells	0.0422915184758191	Naive B cells	104439.644280119
AMLP123-GGCAGTCCAGTAGATA-1	0	Tcm/Naive helper T cells	Tcm/Naive helper T cells	0.6881274304521452	Naive CD4+ T cells	-0.1726493621200557	Naive CD4+ T cells	0.0114143310166437	Naive CD4+ T cells	297537.794505067
AMLP123-GGCGTCAAGCACCTGC-1	27	Monocyte precursor	Neutrophil-myeloid progenitor	0.12555167617337998	Erythroid_CD34- CD71+ GlyA+	-0.17194197646935327	Colony Forming Unit-Monocytes	0.0179949867961144	Neutrophils	65099.2519571198
AMLP123-GGCGTCACAAGTGACG-1	0	Tcm/Naive helper T cells	Tcm/Naive helper T cells	0.9993967190720899	Naive CD4+ T cells	-0.011762466494148823	Naive CD4+ T cells	0.0114143310166437	Naive CD4+ T cells	297537.794505067
AMLP123-GGCGTCAGTTGCTGAT-1	18	Non-classical monocytes	Classical monocytes	0.5545727899157937	Mature NK cells_CD56- CD16+ CD3-	0.020494557736485522	Mature NK cells_CD56- CD16+ CD3-	0.356791748934977	Non-classical monocytes	56475.1764804803
AMLP123-GGCGTCATCCTAAGTG-1	27	Classical monocytes	Classical monocytes	0.8000789683164911	Mature NK cells_CD56- CD16+ CD3-	-0.14695589060081551	Colony Forming Unit-Monocytes	0.0179949867961144	Neutrophils	65099.2519571198
AMLP123-GGCGTCATCGCATTGA-1	27	Classical monocytes	Classical monocytes	0.3858653850225478	Erythroid_CD34- CD71lo GlyA+	-0.2318204336629497	Colony Forming Unit-Monocytes	0.0179949867961144	Neutrophils	65099.2519571198
AMLP123-GGCTGTGAGACATCCT-1	18	Classical monocytes	Classical monocytes	0.9966564504947685	Colony Forming Unit-Monocytes	-0.13435510514311857	Mature NK cells_CD56- CD16+ CD3-	0.356791748934977	Non-classical monocytes	56475.1764804803
AMLP123-GGCTGTGAGCCAGTAG-1	5	CD16+ NK cells	Tem/Temra cytotoxic T cells	0.20534362187473415	Mature NK cells_CD56+ CD16+ CD3-	-0.046694628205198	CD8+ Effector Memory	0.165647588645569	CD8+ NKT-like cells	194257.570114352
AMLP123-GGCTGTGAGGCACAAC-1	8	Naive B cells	Naive B cells	0.9963410293062344	Naive B cells	-0.03211791854998731	Naive B cells	0.0422915184758191	Naive B cells	104439.644280119
AMLP123-GGCTGTGAGTTAGTGA-1	10	Neutrophil-myeloid progenitor	Neutrophil-myeloid progenitor	0.014606118195386967	Naive B cells	0.047157181406981	Megakaryocyte/erythroid progenitors	0.203633219147875	Mast cells	8389.50145068657
AMLP123-GGCTGTGCAATCTCGA-1	18	Classical monocytes	Classical monocytes	0.3484366505595343	Mature NK cells_CD56- CD16+ CD3-	-0.15921582976587317	Mature NK cells_CD56- CD16+ CD3-	0.356791748934977	Non-classical monocytes	56475.1764804803
AMLP123-GGCTGTGGTCTACGAT-1	18	Non-classical monocytes	Classical monocytes	0.9725984413735698	Mature NK cells_CD56- CD16+ CD3-	0.12085686956447048	Mature NK cells_CD56- CD16+ CD3-	0.356791748934977	Non-classical monocytes	56475.1764804803
AMLP123-GGCTTGGAGGAGATAG-1	18	Classical monocytes	Classical monocytes	0.1214383231060565	Mature NK cells_CD56- CD16+ CD3-	0.03938013560077796	Mature NK cells_CD56- CD16+ CD3-	0.356791748934977	Non-classical monocytes	56475.1764804803
AMLP123-GGCTTGGAGGTTATAG-1	18	Classical monocytes	Classical monocytes	0.9228933079083724	Colony Forming Unit-Monocytes	0.10939340461187969	Mature NK cells_CD56- CD16+ CD3-	0.356791748934977	Non-classical monocytes	56475.1764804803
AMLP123-GGCTTGGAGTGAGTGC-1	0	Type 17 helper T cells	Tcm/Naive helper T cells	0.3174662682727593	Naive CD4+ T cells	0.029152574879348615	Naive CD4+ T cells	0.0114143310166437	Naive CD4+ T cells	297537.794505067
AMLP123-GGCTTGGCAACCAGAG-1	2	Classical monocytes	Classical monocytes	0.5401206225765339	Mature NK cells_CD56- CD16+ CD3-	0.08879707089168562	Monocytes	0.393380154053973	Classical Monocytes	170307.079483124
AMLP123-GGCTTGGCAATTCACG-1	18	Classical monocytes	Classical monocytes	0.9136790533888438	Mature NK cells_CD56- CD16+ CD3-	0.16387408850443053	Mature NK cells_CD56- CD16+ CD3-	0.356791748934977	Non-classical monocytes	56475.1764804803
AMLP123-GGCTTGGCAGTATGAA-1	40	Tem/Temra cytotoxic T cells	Tem/Trm cytotoxic T cells	0.7520849182462956	Mature NK cells_CD56+ CD16+ CD3-	0.17132300233761596	CD8+ Effector Memory	0.353253934397266	Naive CD8+ T cells	16930.1969248224
AMLP123-GGCTTGGCAGTTAAAG-1	18	Classical monocytes	Classical monocytes	0.8975127911703209	Colony Forming Unit-Monocytes	-0.06039642640345057	Mature NK cells_CD56- CD16+ CD3-	0.356791748934977	Non-classical monocytes	56475.1764804803
AMLP123-GGCTTGGCATTACGGT-1	18	DC2	Classical monocytes	0.1768463081353428	Myeloid Dendritic Cells	0.19650757645381162	Mature NK cells_CD56- CD16+ CD3-	0.356791748934977	Non-classical monocytes	56475.1764804803
AMLP123-GGCTTGGGTCCAGCAC-1	0	Tcm/Naive helper T cells	Tcm/Naive helper T cells	0.9767741253699812	Naive CD4+ T cells	-0.03624298490050091	Naive CD4+ T cells	0.0114143310166437	Naive CD4+ T cells	297537.794505067
AMLP123-GGCTTGGGTCCTTTGC-1	9	CD16+ NK cells	CD16+ NK cells	0.9998775228457764	Mature NK cells_CD56+ CD16+ CD3-	-0.07101085683765432	Mature NK cells_CD56+ CD16+ CD3-	0.222400021791681	CD8+ NKT-like cells	120230.4186864
AMLP123-GGCTTGGTCACAGAGG-1	28	Myelocytes	Classical monocytes	0.03014584715129776	Plasmacytoid Dendritic Cells	-0.1540780355444965	Monocytes	0.185252990019965	Classical Monocytes	26280.2458041883
AMLP123-GGCTTGGTCACTTGTT-1	18	Tem/Temra cytotoxic T cells	Classical monocytes	0.12188217401555201	Mature NK cells_CD56- CD16+ CD3-	0.20816577280230444	Mature NK cells_CD56- CD16+ CD3-	0.356791748934977	Non-classical monocytes	56475.1764804803
AMLP123-GGCTTTCCACATAACC-1	18	Classical monocytes	Classical monocytes	0.9944440575794664	Mature NK cells_CD56- CD16+ CD3-	0.14333298055505544	Mature NK cells_CD56- CD16+ CD3-	0.356791748934977	Non-classical monocytes	56475.1764804803
AMLP123-GGCTTTCCATGTTACG-1	18	Non-classical monocytes	Classical monocytes	0.03376783006464559	Mature NK cells_CD56- CD16+ CD3-	0.13696620524770192	Mature NK cells_CD56- CD16+ CD3-	0.356791748934977	Non-classical monocytes	56475.1764804803
AMLP123-GGCTTTCGTACGTGAG-1	18	Classical monocytes	Classical monocytes	0.9349718582646879	Mature NK cells_CD56- CD16+ CD3-	0.019566726855027854	Mature NK cells_CD56- CD16+ CD3-	0.356791748934977	Non-classical monocytes	56475.1764804803
AMLP123-GGCTTTCTCTCAAAGC-1	2	Classical monocytes	Classical monocytes	0.8062356066242017	Mature NK cells_CD56- CD16+ CD3-	0.040844768684308135	Monocytes	0.393380154053973	Classical Monocytes	170307.079483124
AMLP123-GGGAAGTCACAGAGCA-1	18	Classical monocytes	Classical monocytes	0.8763444433573112	Colony Forming Unit-Monocytes	-0.03906569615039132	Mature NK cells_CD56- CD16+ CD3-	0.356791748934977	Non-classical monocytes	56475.1764804803
AMLP123-GGGAAGTGTGGGACAT-1	14	DC2	Neutrophil-myeloid progenitor	0.9771269263660235	Myeloid Dendritic Cells	0.15366703440891116	Myeloid Dendritic Cells	0.344724715206776	Myeloid Dendritic cells	81419.6897678935
AMLP123-GGGAAGTTCCCTCTTT-1	18	Classical monocytes	Classical monocytes	0.9145419012788208	Mature NK cells_CD56- CD16+ CD3-	-0.025453516738521156	Mature NK cells_CD56- CD16+ CD3-	0.356791748934977	Non-classical monocytes	56475.1764804803
AMLP123-GGGACAAAGCCTGACC-1	4	Neutrophil-myeloid progenitor	Neutrophil-myeloid progenitor	0.9485282376835903	Plasmacytoid Dendritic Cells	0.006719631085168288	Myeloid Dendritic Cells	0.225897984711665	Neutrophils	66762.7479856242
AMLP123-GGGACAACACTGAGTT-1	0	Tcm/Naive helper T cells	Tcm/Naive helper T cells	0.9844938720692297	Naive CD4+ T cells	-0.08319303055730125	Naive CD4+ T cells	0.0114143310166437	Naive CD4+ T cells	297537.794505067
AMLP123-GGGACAATCCAAATGC-1	18	Non-classical monocytes	Classical monocytes	0.9999940438976864	Mature NK cells_CD56- CD16+ CD3-	0.16454404368406164	Mature NK cells_CD56- CD16+ CD3-	0.356791748934977	Non-classical monocytes	56475.1764804803
AMLP123-GGGACAATCGTCTACC-1	1	HSC/MPP	Neutrophil-myeloid progenitor	0.7396861245072923	Plasmacytoid Dendritic Cells	0.016324759815678228	Hematopoietic stem cells_CD133+ CD34dim	0.31526490954067	Progenitor cells	32278.4516750976
AMLP123-GGGACCTAGTATGATG-1	18	Classical monocytes	Classical monocytes	0.9081382872246868	Mature NK cells_CD56- CD16+ CD3-	0.04974180107685891	Mature NK cells_CD56- CD16+ CD3-	0.356791748934977	Non-classical monocytes	56475.1764804803
AMLP123-GGGACCTAGTTTCGAC-1	0	Tcm/Naive helper T cells	Tcm/Naive helper T cells	0.8825253703877445	Naive CD4+ T cells	-0.03996683665884047	Naive CD4+ T cells	0.0114143310166437	Naive CD4+ T cells	297537.794505067
AMLP123-GGGACCTCAATATCCG-1	0	Tcm/Naive cytotoxic T cells	Tcm/Naive helper T cells	0.9539104116531082	Naive CD4+ T cells	-0.007714586998128856	Naive CD4+ T cells	0.0114143310166437	Naive CD4+ T cells	297537.794505067
AMLP123-GGGACCTCATAATCGC-1	9	CD16+ NK cells	CD16+ NK cells	0.9999572524977445	Mature NK cells_CD56+ CD16+ CD3-	0.036527943532301044	Mature NK cells_CD56+ CD16+ CD3-	0.222400021791681	CD8+ NKT-like cells	120230.4186864
AMLP123-GGGACCTGTCCGAAAG-1	4	Neutrophil-myeloid progenitor	Neutrophil-myeloid progenitor	0.7302418429069388	Colony Forming Unit-Monocytes	0.05506561104027319	Myeloid Dendritic Cells	0.225897984711665	Neutrophils	66762.7479856242
AMLP123-GGGACCTGTCGAATGG-1	10	CD16+ NK cells	Neutrophil-myeloid progenitor	0.19297763574777477	Mature NK cells_CD56- CD16+ CD3-	0.005430340841058313	Megakaryocyte/erythroid progenitors	0.203633219147875	Mast cells	8389.50145068657
AMLP123-GGGACCTGTGACACGA-1	10	Neutrophil-myeloid progenitor	Neutrophil-myeloid progenitor	0.2216404810160058	Naive B cells	0.08715312954790602	Megakaryocyte/erythroid progenitors	0.203633219147875	Mast cells	8389.50145068657
AMLP123-GGGACCTGTGTCCTAA-1	4	Neutrophil-myeloid progenitor	Neutrophil-myeloid progenitor	0.9933362562913597	Early B cells	-0.0068169709880658395	Myeloid Dendritic Cells	0.225897984711665	Neutrophils	66762.7479856242
AMLP123-GGGACCTTCAGCGCAC-1	27	Classical monocytes	Classical monocytes	0.9828676258824337	Mature NK cells_CD56- CD16+ CD3-	-0.08586120763095434	Colony Forming Unit-Monocytes	0.0179949867961144	Neutrophils	65099.2519571198
AMLP123-GGGACCTTCTCGACGG-1	5	Tem/Temra cytotoxic T cells	Tem/Temra cytotoxic T cells	0.315907711112399	Mature NK cells_CD56+ CD16+ CD3-	-0.0815423382658435	CD8+ Effector Memory	0.165647588645569	CD8+ NKT-like cells	194257.570114352
AMLP123-GGGACTCAGGCGTTAG-1	0	Tcm/Naive helper T cells	Tcm/Naive helper T cells	0.9987484197484734	Naive CD4+ T cells	-0.060409015230607106	Naive CD4+ T cells	0.0114143310166437	Naive CD4+ T cells	297537.794505067
AMLP123-GGGACTCCATCAGCAT-1	18	Non-classical monocytes	Classical monocytes	0.9993450035126216	Mature NK cells_CD56- CD16+ CD3-	0.04215591672798996	Mature NK cells_CD56- CD16+ CD3-	0.356791748934977	Non-classical monocytes	56475.1764804803
AMLP123-GGGACTCCATCCTATT-1	18	DC2	Classical monocytes	0.039334379620789395	Myeloid Dendritic Cells	0.13596286704604377	Mature NK cells_CD56- CD16+ CD3-	0.356791748934977	Non-classical monocytes	56475.1764804803
AMLP123-GGGACTCGTAACGTTC-1	18	Classical monocytes	Classical monocytes	0.8506598516493254	Colony Forming Unit-Monocytes	0.06074878126551857	Mature NK cells_CD56- CD16+ CD3-	0.356791748934977	Non-classical monocytes	56475.1764804803
AMLP123-GGGACTCGTACACGTT-1	41	Plasmablasts	Plasmablasts	0.9997552501799739	Pro B cells	0.11281714400627763	Erythroid_CD34- CD71+ GlyA+	-0.092784472834309	Plasma B cells	26251.6336963135
AMLP123-GGGACTCGTCAAACGG-1	18	Classical monocytes	Classical monocytes	0.4849265890891122	Mature NK cells_CD56- CD16+ CD3-	0.017254350093979427	Mature NK cells_CD56- CD16+ CD3-	0.356791748934977	Non-classical monocytes	56475.1764804803
AMLP123-GGGACTCGTTCCGGTG-1	6	Neutrophil-myeloid progenitor	Neutrophil-myeloid progenitor	0.2768781310698732	Pro B cells	0.18219560020310205	Megakaryocyte/erythroid progenitors	0.223037047377994	Progenitor cells	51236.8965879656
AMLP123-GGGACTCTCAACCTTT-1	0	Tcm/Naive helper T cells	Tcm/Naive helper T cells	0.2160207684961176	Naive CD4+ T cells	-0.12320654472627993	Naive CD4+ T cells	0.0114143310166437	Naive CD4+ T cells	297537.794505067
AMLP123-GGGACTCTCAACGTGT-1	18	Classical monocytes	Classical monocytes	0.5133804437435273	Mature NK cells_CD56- CD16+ CD3-	-0.12514366670129096	Mature NK cells_CD56- CD16+ CD3-	0.356791748934977	Non-classical monocytes	56475.1764804803
AMLP123-GGGACTCTCAAGTAAG-1	4	Neutrophil-myeloid progenitor	Neutrophil-myeloid progenitor	0.8676862658681785	Plasmacytoid Dendritic Cells	-0.08282866660474553	Myeloid Dendritic Cells	0.225897984711665	Neutrophils	66762.7479856242
AMLP123-GGGACTCTCATGAGGG-1	0	Tcm/Naive helper T cells	Tcm/Naive helper T cells	0.9986953389531472	Naive CD4+ T cells	-0.10715425696834062	Naive CD4+ T cells	0.0114143310166437	Naive CD4+ T cells	297537.794505067
AMLP123-GGGAGATAGCCTCATA-1	0	Tcm/Naive helper T cells	Tcm/Naive helper T cells	0.9807862574859381	Naive CD4+ T cells	-0.07185437881837893	Naive CD4+ T cells	0.0114143310166437	Naive CD4+ T cells	297537.794505067
AMLP123-GGGAGATCATAGATCC-1	0	Tcm/Naive helper T cells	Tcm/Naive helper T cells	0.3514918610857953	Naive CD4+ T cells	-0.04099975418884036	Naive CD4+ T cells	0.0114143310166437	Naive CD4+ T cells	297537.794505067
AMLP123-GGGAGATGTGGCCCAT-1	14	DC2	Neutrophil-myeloid progenitor	0.3789742847758377	Mature NK cells_CD56- CD16+ CD3-	0.141783128431632	Myeloid Dendritic Cells	0.344724715206776	Myeloid Dendritic cells	81419.6897678935
AMLP123-GGGAGTAAGAGGATCC-1	18	Classical monocytes	Classical monocytes	0.7298122667233485	Mature NK cells_CD56- CD16+ CD3-	0.14308919983673613	Mature NK cells_CD56- CD16+ CD3-	0.356791748934977	Non-classical monocytes	56475.1764804803
AMLP123-GGGAGTAAGAGGTCAC-1	0	Tcm/Naive helper T cells	Tcm/Naive helper T cells	0.9995789900191755	Naive CD4+ T cells	-0.12516100495221286	Naive CD4+ T cells	0.0114143310166437	Naive CD4+ T cells	297537.794505067
AMLP123-GGGAGTACACGCAGTC-1	2	Classical monocytes	Classical monocytes	0.9780416445548671	Mature NK cells_CD56- CD16+ CD3-	-0.05059541060980672	Monocytes	0.393380154053973	Classical Monocytes	170307.079483124
AMLP123-GGGAGTACACGTGTGC-1	10	Neutrophil-myeloid progenitor	Neutrophil-myeloid progenitor	0.0701921644422899	Megakaryocyte/erythroid progenitors	-0.01451813394959078	Megakaryocyte/erythroid progenitors	0.203633219147875	Mast cells	8389.50145068657
AMLP123-GGGAGTAGTAAGGCTG-1	4	CD16- NK cells	Neutrophil-myeloid progenitor	0.6744323327697386	Plasmacytoid Dendritic Cells	-0.0915663094307884	Myeloid Dendritic Cells	0.225897984711665	Neutrophils	66762.7479856242
AMLP123-GGGATCCAGACCGCCT-1	0	Tcm/Naive helper T cells	Tcm/Naive helper T cells	0.9993463993710306	Naive CD4+ T cells	-0.03898219737894393	Naive CD4+ T cells	0.0114143310166437	Naive CD4+ T cells	297537.794505067
AMLP123-GGGATCCAGCCTCATA-1	18	Non-classical monocytes	Classical monocytes	0.47716312956181084	Colony Forming Unit-Monocytes	-0.027442761000166314	Mature NK cells_CD56- CD16+ CD3-	0.356791748934977	Non-classical monocytes	56475.1764804803
AMLP123-GGGATCCAGGTCACTT-1	18	Classical monocytes	Classical monocytes	0.08723702331455577	Monocytes	0.16459881852460465	Mature NK cells_CD56- CD16+ CD3-	0.356791748934977	Non-classical monocytes	56475.1764804803
AMLP123-GGGATCCCACACACTA-1	18	Naive B cells	Classical monocytes	0.5072325162413143	Mature NK cells_CD56- CD16+ CD3-	0.18513629894213918	Mature NK cells_CD56- CD16+ CD3-	0.356791748934977	Non-classical monocytes	56475.1764804803
AMLP123-GGGATCCCAGGGACTA-1	1	Neutrophil-myeloid progenitor	Neutrophil-myeloid progenitor	0.12856980595275067	Mature NK cells_CD56- CD16+ CD3-	0.029099935660454882	Hematopoietic stem cells_CD133+ CD34dim	0.31526490954067	Progenitor cells	32278.4516750976
AMLP123-GGGATCCCAGGTTACT-1	5	Tem/Temra cytotoxic T cells	Tem/Temra cytotoxic T cells	0.9217792315236265	CD8+ Effector Memory RA	-0.06449780336958799	CD8+ Effector Memory	0.165647588645569	CD8+ NKT-like cells	194257.570114352
AMLP123-GGGATCCCATGGAATA-1	18	Non-classical monocytes	Classical monocytes	0.9999589703101607	Mature NK cells_CD56- CD16+ CD3-	0.02926188999133899	Mature NK cells_CD56- CD16+ CD3-	0.356791748934977	Non-classical monocytes	56475.1764804803
AMLP123-GGGATCCGTGTCCATA-1	18	Classical monocytes	Classical monocytes	0.9925505603284221	Plasmacytoid Dendritic Cells	-0.14263625935265117	Mature NK cells_CD56- CD16+ CD3-	0.356791748934977	Non-classical monocytes	56475.1764804803
AMLP123-GGGATCCTCACCTCAC-1	18	Classical monocytes	Classical monocytes	0.8098096162385926	Colony Forming Unit-Monocytes	-0.07758995467700935	Mature NK cells_CD56- CD16+ CD3-	0.356791748934977	Non-classical monocytes	56475.1764804803
AMLP123-GGGATCCTCACTAGCA-1	8	Memory B cells	Naive B cells	0.9981138859912815	Mature B cells class able to switch	0.0013742936784246792	Naive B cells	0.0422915184758191	Naive B cells	104439.644280119
AMLP123-GGGATGAAGAGCCTGA-1	18	Non-classical monocytes	Classical monocytes	0.9879753242119294	Colony Forming Unit-Monocytes	0.11479688735750926	Mature NK cells_CD56- CD16+ CD3-	0.356791748934977	Non-classical monocytes	56475.1764804803
AMLP123-GGGATGAAGCATCAAA-1	27	Classical monocytes	Classical monocytes	0.9951913399746571	Colony Forming Unit-Monocytes	-0.17909758341607618	Colony Forming Unit-Monocytes	0.0179949867961144	Neutrophils	65099.2519571198
AMLP123-GGGATGAAGGAGGCAG-1	5	MAIT cells	Tem/Temra cytotoxic T cells	0.9929447510460947	CD8+ Central Memory	-0.1480017939825781	CD8+ Effector Memory	0.165647588645569	CD8+ NKT-like cells	194257.570114352
AMLP123-GGGATGAGTCAAACGG-1	9	CD16+ NK cells	CD16+ NK cells	0.9999919819052498	Mature NK cells_CD56+ CD16+ CD3-	-0.018066475998474062	Mature NK cells_CD56+ CD16+ CD3-	0.222400021791681	CD8+ NKT-like cells	120230.4186864
AMLP123-GGGATGATCCAAGCCG-1	18	Classical monocytes	Classical monocytes	0.3565518671334447	Monocytes	0.01239716499920925	Mature NK cells_CD56- CD16+ CD3-	0.356791748934977	Non-classical monocytes	56475.1764804803
AMLP123-GGGATGATCGAGATAA-1	18	Non-classical monocytes	Classical monocytes	0.42200964777183425	Mature NK cells_CD56- CD16+ CD3-	0.012803631926140476	Mature NK cells_CD56- CD16+ CD3-	0.356791748934977	Non-classical monocytes	56475.1764804803
AMLP123-GGGATGATCGCAATTG-1	10	HSC/MPP	Neutrophil-myeloid progenitor	0.6663892344288013	Megakaryocyte/erythroid progenitors	0.047364207690040946	Megakaryocyte/erythroid progenitors	0.203633219147875	Mast cells	8389.50145068657
AMLP123-GGGATGATCGCCGATG-1	18	Non-classical monocytes	Classical monocytes	0.7880261029527379	Mature NK cells_CD56- CD16+ CD3-	0.04937356695898722	Mature NK cells_CD56- CD16+ CD3-	0.356791748934977	Non-classical monocytes	56475.1764804803
AMLP123-GGGCCATAGAATTTGG-1	18	Classical monocytes	Classical monocytes	0.7614100922693303	Colony Forming Unit-Monocytes	0.06068556493792772	Mature NK cells_CD56- CD16+ CD3-	0.356791748934977	Non-classical monocytes	56475.1764804803
AMLP123-GGGCCATAGAGGATGA-1	5	NK cells	Tem/Temra cytotoxic T cells	0.7581473825365822	Mature NK cells_CD56+ CD16+ CD3-	-0.18330015175461759	CD8+ Effector Memory	0.165647588645569	CD8+ NKT-like cells	194257.570114352
AMLP123-GGGCCATAGGCTTAGG-1	10	Neutrophil-myeloid progenitor	Neutrophil-myeloid progenitor	0.21943954692358641	Mature B cells class switched	0.08848384555878348	Megakaryocyte/erythroid progenitors	0.203633219147875	Mast cells	8389.50145068657
AMLP123-GGGCCATAGGTAGACC-1	2	Classical monocytes	Classical monocytes	0.8552102775515182	Monocytes	-0.1256522925616112	Monocytes	0.393380154053973	Classical Monocytes	170307.079483124
AMLP123-GGGCCATAGGTAGGCT-1	5	NK cells	Tem/Temra cytotoxic T cells	0.5253727782910218	Mature NK cells_CD56+ CD16+ CD3-	-0.06349951843358181	CD8+ Effector Memory	0.165647588645569	CD8+ NKT-like cells	194257.570114352
AMLP123-GGGCCATCACCCTGAG-1	0	Tcm/Naive helper T cells	Tcm/Naive helper T cells	0.9966895108198858	Naive CD4+ T cells	-0.08546566854513067	Naive CD4+ T cells	0.0114143310166437	Naive CD4+ T cells	297537.794505067
AMLP123-GGGCCATCACGCTGCA-1	18	Classical monocytes	Classical monocytes	0.29483738447407326	Colony Forming Unit-Monocytes	0.14519320277160633	Mature NK cells_CD56- CD16+ CD3-	0.356791748934977	Non-classical monocytes	56475.1764804803
AMLP123-GGGCCATCACTGTCGG-1	18	Monocytes	Classical monocytes	0.4352816564709671	Mature NK cells_CD56- CD16+ CD3-	0.10973107390314259	Mature NK cells_CD56- CD16+ CD3-	0.356791748934977	Non-classical monocytes	56475.1764804803
AMLP123-GGGCCATTCATCAGTG-1	23	Neutrophil-myeloid progenitor	Neutrophil-myeloid progenitor	0.9480900641246733	Plasmacytoid Dendritic Cells	0.045391464957818366	Monocytes	0.217771867396192	Classical Monocytes	20018.8621297436
AMLP123-GGGCGTTAGCGTTACT-1	27	Neutrophils	Classical monocytes	0.1789936611890256	Erythroid_CD34- CD71lo GlyA+	-0.23760758873520277	Colony Forming Unit-Monocytes	0.0179949867961144	Neutrophils	65099.2519571198
AMLP123-GGGCGTTGTCCCGTGA-1	18	Non-classical monocytes	Classical monocytes	0.8759383466448336	Mature NK cells_CD56- CD16+ CD3-	0.029042902736126894	Mature NK cells_CD56- CD16+ CD3-	0.356791748934977	Non-classical monocytes	56475.1764804803
AMLP123-GGGCGTTGTTGCATTG-1	2	Classical monocytes	Classical monocytes	0.712404586816353	Mature NK cells_CD56- CD16+ CD3-	-0.13069907701808747	Monocytes	0.393380154053973	Classical Monocytes	170307.079483124
AMLP123-GGGCGTTGTTGCTCGG-1	2	Classical monocytes	Classical monocytes	0.9940563780448097	Colony Forming Unit-Monocytes	-0.14819240061673977	Monocytes	0.393380154053973	Classical Monocytes	170307.079483124
AMLP123-GGGCTACAGCATTGTC-1	18	Classical monocytes	Classical monocytes	0.13751424243191962	Mature NK cells_CD56- CD16+ CD3-	0.012270547305620345	Mature NK cells_CD56- CD16+ CD3-	0.356791748934977	Non-classical monocytes	56475.1764804803
AMLP123-GGGCTACAGTAGGAAG-1	0	Tcm/Naive helper T cells	Tcm/Naive helper T cells	0.8185079562810219	Erythroid_CD34- CD71+ GlyA+	-0.13495641356672405	Naive CD4+ T cells	0.0114143310166437	Naive CD4+ T cells	297537.794505067
AMLP123-GGGCTACCAAGATGGC-1	0	Tcm/Naive helper T cells	Tcm/Naive helper T cells	0.9227346528127737	Erythroid_CD34- CD71+ GlyA+	-0.1977971594642438	Naive CD4+ T cells	0.0114143310166437	Naive CD4+ T cells	297537.794505067
AMLP123-GGGCTACCAGACGGAT-1	0	Regulatory T cells	Tcm/Naive helper T cells	0.7786907025983695	Naive CD4+ T cells	-0.1087807820370771	Naive CD4+ T cells	0.0114143310166437	Naive CD4+ T cells	297537.794505067
AMLP123-GGGCTACCAGCTTTGA-1	18	Non-classical monocytes	Classical monocytes	0.9702466079069063	Mature NK cells_CD56- CD16+ CD3-	0.09782441879036474	Mature NK cells_CD56- CD16+ CD3-	0.356791748934977	Non-classical monocytes	56475.1764804803
AMLP123-GGGCTACCATTGTGCA-1	0	Tcm/Naive helper T cells	Tcm/Naive helper T cells	0.9938663421433069	Naive CD4+ T cells	-0.053591387929923726	Naive CD4+ T cells	0.0114143310166437	Naive CD4+ T cells	297537.794505067
AMLP123-GGGCTACTCTGGCCTT-1	0	Tcm/Naive helper T cells	Tcm/Naive helper T cells	0.8988768217234213	Naive CD4+ T cells	-0.10249071463221	Naive CD4+ T cells	0.0114143310166437	Naive CD4+ T cells	297537.794505067
AMLP123-GGGCTCAAGCGACCCT-1	4	Neutrophil-myeloid progenitor	Neutrophil-myeloid progenitor	0.3606579268718666	Plasmacytoid Dendritic Cells	-0.058159938154408584	Myeloid Dendritic Cells	0.225897984711665	Neutrophils	66762.7479856242
AMLP123-GGGCTCACAACCAACT-1	0	Tcm/Naive helper T cells	Tcm/Naive helper T cells	0.36521306945391663	Naive CD4+ T cells	-0.05096179808187515	Naive CD4+ T cells	0.0114143310166437	Naive CD4+ T cells	297537.794505067
AMLP123-GGGCTCACACCATATG-1	0	Tcm/Naive helper T cells	Tcm/Naive helper T cells	0.967830056261294	Naive CD4+ T cells	-0.11865062191638502	Naive CD4+ T cells	0.0114143310166437	Naive CD4+ T cells	297537.794505067
AMLP123-GGGCTCAGTCTCTCCA-1	3	Double-negative thymocytes	Neutrophil-myeloid progenitor	0.2011008240995828	Naive B cells	0.06970689588726037	Erythroid_CD34+ CD71+ GlyA-	0.173838192444401	Neutrophils	29445.9187065809
AMLP123-GGGCTCAGTTCACCGG-1	18	Classical monocytes	Classical monocytes	0.22082889353334628	Mature NK cells_CD56- CD16+ CD3-	0.08161924643848224	Mature NK cells_CD56- CD16+ CD3-	0.356791748934977	Non-classical monocytes	56475.1764804803
AMLP123-GGGCTCAGTTCGGCGT-1	18	Classical monocytes	Classical monocytes	0.9554131557186302	Colony Forming Unit-Monocytes	-0.1485315920916356	Mature NK cells_CD56- CD16+ CD3-	0.356791748934977	Non-classical monocytes	56475.1764804803
AMLP123-GGGCTCAGTTGTCCCT-1	6	Neutrophil-myeloid progenitor	Neutrophil-myeloid progenitor	0.3999714497176362	Erythroid_CD34+ CD71+ GlyA-	0.14482348617857926	Megakaryocyte/erythroid progenitors	0.223037047377994	Progenitor cells	51236.8965879656
AMLP123-GGGCTCAGTTTGGCTA-1	18	Non-classical monocytes	Classical monocytes	0.9986414668697263	Mature NK cells_CD56- CD16+ CD3-	0.10512138522986367	Mature NK cells_CD56- CD16+ CD3-	0.356791748934977	Non-classical monocytes	56475.1764804803
AMLP123-GGGTAGACACCAGCTG-1	10	Neutrophil-myeloid progenitor	Neutrophil-myeloid progenitor	0.023827217962035616	Erythroid_CD34+ CD71+ GlyA-	0.06465071223347851	Megakaryocyte/erythroid progenitors	0.203633219147875	Mast cells	8389.50145068657
AMLP123-GGGTAGACACTGTGTA-1	4	Neutrophil-myeloid progenitor	Neutrophil-myeloid progenitor	0.2946458898007236	Plasmacytoid Dendritic Cells	-0.052541760124106364	Myeloid Dendritic Cells	0.225897984711665	Neutrophils	66762.7479856242
AMLP123-GGGTAGACAGTCGCAC-1	1	Naive B cells	Neutrophil-myeloid progenitor	0.2166593777979919	Megakaryocyte/erythroid progenitors	0.030308937516416855	Hematopoietic stem cells_CD133+ CD34dim	0.31526490954067	Progenitor cells	32278.4516750976
AMLP123-GGGTAGAGTAAGATTG-1	1	HSC/MPP	Neutrophil-myeloid progenitor	0.0634646493195241	Mature B cells class switched	0.037072002627265004	Hematopoietic stem cells_CD133+ CD34dim	0.31526490954067	Progenitor cells	32278.4516750976
AMLP123-GGGTAGAGTTAATGAG-1	18	Classical monocytes	Classical monocytes	0.9655401909274994	Colony Forming Unit-Monocytes	-0.004642356357543862	Mature NK cells_CD56- CD16+ CD3-	0.356791748934977	Non-classical monocytes	56475.1764804803
AMLP123-GGGTAGATCCCAAGCG-1	27	Classical monocytes	Classical monocytes	0.5324286193540528	Erythroid_CD34- CD71lo GlyA+	-0.19096704782572402	Colony Forming Unit-Monocytes	0.0179949867961144	Neutrophils	65099.2519571198
AMLP123-GGGTAGATCTTTCCAA-1	18	Classical monocytes	Classical monocytes	0.9874192862570833	Mature NK cells_CD56- CD16+ CD3-	-0.09029710044266336	Mature NK cells_CD56- CD16+ CD3-	0.356791748934977	Non-classical monocytes	56475.1764804803
AMLP123-GGGTATTAGCCTGACC-1	2	Classical monocytes	Classical monocytes	0.9433904613409495	Colony Forming Unit-Monocytes	-0.030652532953628506	Monocytes	0.393380154053973	Classical Monocytes	170307.079483124
AMLP123-GGGTATTCAGTGGTGA-1	6	Neutrophil-myeloid progenitor	Neutrophil-myeloid progenitor	0.4431884576236714	Pro B cells	0.1337808898521508	Megakaryocyte/erythroid progenitors	0.223037047377994	Progenitor cells	51236.8965879656
AMLP123-GGGTATTGTTCCGCTT-1	0	Tcm/Naive helper T cells	Tcm/Naive helper T cells	0.9624982519197882	Naive CD4+ T cells	-0.11651679776405119	Naive CD4+ T cells	0.0114143310166437	Naive CD4+ T cells	297537.794505067
AMLP123-GGGTATTTCGCCTTGT-1	4	Classical monocytes	Neutrophil-myeloid progenitor	0.6116498957311843	Colony Forming Unit-Monocytes	0.11860880447008637	Myeloid Dendritic Cells	0.225897984711665	Neutrophils	66762.7479856242
AMLP123-GGGTATTTCTACGGGC-1	18	Classical monocytes	Classical monocytes	0.9058834967048383	Mature NK cells_CD56- CD16+ CD3-	-0.045152142950971405	Mature NK cells_CD56- CD16+ CD3-	0.356791748934977	Non-classical monocytes	56475.1764804803
AMLP123-GGGTCACAGCAAGTGC-1	0	Tcm/Naive helper T cells	Tcm/Naive helper T cells	0.9930356609224706	Naive CD4+ T cells	-0.07056757453096298	Naive CD4+ T cells	0.0114143310166437	Naive CD4+ T cells	297537.794505067
AMLP123-GGGTCACAGCCTTGAT-1	4	Neutrophil-myeloid progenitor	Neutrophil-myeloid progenitor	0.9447900938358468	Plasmacytoid Dendritic Cells	-0.06996460381248583	Myeloid Dendritic Cells	0.225897984711665	Neutrophils	66762.7479856242
AMLP123-GGGTCACAGCGGTATG-1	0	Tcm/Naive helper T cells	Tcm/Naive helper T cells	0.9862982886055843	Naive CD4+ T cells	-0.07498629732151066	Naive CD4+ T cells	0.0114143310166437	Naive CD4+ T cells	297537.794505067
AMLP123-GGGTCACAGGCCTGAA-1	18	Macrophages	Classical monocytes	0.25567658786240743	Mature NK cells_CD56- CD16+ CD3-	0.099143498497858	Mature NK cells_CD56- CD16+ CD3-	0.356791748934977	Non-classical monocytes	56475.1764804803
AMLP123-GGGTCACAGTAAGACT-1	18	Classical monocytes	Classical monocytes	0.832379113465756	Mature NK cells_CD56- CD16+ CD3-	0.03560379668551555	Mature NK cells_CD56- CD16+ CD3-	0.356791748934977	Non-classical monocytes	56475.1764804803
AMLP123-GGGTCACCAGACCGCT-1	18	DC2	Classical monocytes	0.8075895740165284	Monocytes	0.1253227933033632	Mature NK cells_CD56- CD16+ CD3-	0.356791748934977	Non-classical monocytes	56475.1764804803
AMLP123-GGGTCACGTAGGGAGG-1	0	Tcm/Naive helper T cells	Tcm/Naive helper T cells	0.902801833188634	Naive CD4+ T cells	-0.11854362403031468	Naive CD4+ T cells	0.0114143310166437	Naive CD4+ T cells	297537.794505067
AMLP123-GGGTCACTCACGGGAA-1	0	Tcm/Naive helper T cells	Tcm/Naive helper T cells	0.9990851728842599	Naive CD4+ T cells	-0.1554399051216953	Naive CD4+ T cells	0.0114143310166437	Naive CD4+ T cells	297537.794505067
AMLP123-GGGTCTGAGAAGCCTG-1	14	DC2	Neutrophil-myeloid progenitor	0.7857459902929883	Myeloid Dendritic Cells	0.19819812867268422	Myeloid Dendritic Cells	0.344724715206776	Myeloid Dendritic cells	81419.6897678935
AMLP123-GGGTCTGAGCGGTATG-1	27	Classical monocytes	Classical monocytes	0.062889321922069	Mature NK cells_CD56- CD16+ CD3-	-0.18905510423274124	Colony Forming Unit-Monocytes	0.0179949867961144	Neutrophils	65099.2519571198
AMLP123-GGGTCTGCAATCCTAG-1	0	Tcm/Naive helper T cells	Tcm/Naive helper T cells	0.9777229293578559	Naive CD4+ T cells	-0.10185566266336209	Naive CD4+ T cells	0.0114143310166437	Naive CD4+ T cells	297537.794505067
AMLP123-GGGTCTGCATCATCTT-1	18	Classical monocytes	Classical monocytes	0.21522104386255583	Mature NK cells_CD56- CD16+ CD3-	0.050806171350947164	Mature NK cells_CD56- CD16+ CD3-	0.356791748934977	Non-classical monocytes	56475.1764804803
AMLP123-GGGTCTGGTAGGCTCC-1	0	Tcm/Naive helper T cells	Tcm/Naive helper T cells	0.8335595224675076	Naive CD4+ T cells	-0.100033743038658	Naive CD4+ T cells	0.0114143310166437	Naive CD4+ T cells	297537.794505067
AMLP123-GGGTCTGTCATGCCGG-1	10	Neutrophil-myeloid progenitor	Neutrophil-myeloid progenitor	0.8087437229383451	Early B cells	0.06999592478898937	Megakaryocyte/erythroid progenitors	0.203633219147875	Mast cells	8389.50145068657
AMLP123-GGGTCTGTCGCAGTTA-1	1	Mast cells	Neutrophil-myeloid progenitor	0.9181362106005118	Hematopoietic stem cells_CD38- CD34+	-0.007069816381166926	Hematopoietic stem cells_CD133+ CD34dim	0.31526490954067	Progenitor cells	32278.4516750976
AMLP123-GGGTGAAAGAGCTGAC-1	4	Neutrophil-myeloid progenitor	Neutrophil-myeloid progenitor	0.5298656647658158	Colony Forming Unit-Monocytes	0.0019706196906289315	Myeloid Dendritic Cells	0.225897984711665	Neutrophils	66762.7479856242
AMLP123-GGGTGAACACACAGAG-1	6	Double-negative thymocytes	Neutrophil-myeloid progenitor	0.7453388448659752	Megakaryocyte/erythroid progenitors	0.11689669429389404	Megakaryocyte/erythroid progenitors	0.223037047377994	Progenitor cells	51236.8965879656
AMLP123-GGGTGAACAGAACTTC-1	4	Neutrophil-myeloid progenitor	Neutrophil-myeloid progenitor	0.9072323186618853	Plasmacytoid Dendritic Cells	-0.040779213421912076	Myeloid Dendritic Cells	0.225897984711665	Neutrophils	66762.7479856242
AMLP123-GGGTGAACATCTGTTT-1	0	Tcm/Naive helper T cells	Tcm/Naive helper T cells	0.9520591328746422	Naive CD4+ T cells	-0.046843485905074006	Naive CD4+ T cells	0.0114143310166437	Naive CD4+ T cells	297537.794505067
AMLP123-GGGTGAATCCTCAGGG-1	27	Classical monocytes	Classical monocytes	0.9119834129174842	Erythroid_CD34- CD71lo GlyA+	-0.2004450873364041	Colony Forming Unit-Monocytes	0.0179949867961144	Neutrophils	65099.2519571198
AMLP123-GGGTGAATCGTCACCT-1	0	Tcm/Naive helper T cells	Tcm/Naive helper T cells	0.6541254339100772	Naive CD4+ T cells	-0.06274867082312459	Naive CD4+ T cells	0.0114143310166437	Naive CD4+ T cells	297537.794505067
AMLP123-GGGTGAATCTCCGCAT-1	0	Tcm/Naive helper T cells	Tcm/Naive helper T cells	0.9241136648983947	Naive CD4+ T cells	-0.06119412336705965	Naive CD4+ T cells	0.0114143310166437	Naive CD4+ T cells	297537.794505067
AMLP123-GGGTGTCAGATGACAT-1	18	Non-classical monocytes	Classical monocytes	0.5795206978290046	Mature NK cells_CD56- CD16+ CD3-	0.04094100625589672	Mature NK cells_CD56- CD16+ CD3-	0.356791748934977	Non-classical monocytes	56475.1764804803
AMLP123-GGGTGTCAGCTGAGCA-1	0	Tcm/Naive helper T cells	Tcm/Naive helper T cells	0.9673536123404203	Naive CD4+ T cells	-0.11475438385859102	Naive CD4+ T cells	0.0114143310166437	Naive CD4+ T cells	297537.794505067
AMLP123-GGGTGTCAGTAGATCA-1	4	Neutrophil-myeloid progenitor	Neutrophil-myeloid progenitor	0.9778709656729682	Plasmacytoid Dendritic Cells	-0.015328020172126911	Myeloid Dendritic Cells	0.225897984711665	Neutrophils	66762.7479856242
AMLP123-GGGTGTCCACTGCTTC-1	27	Classical monocytes	Classical monocytes	0.8887068685564201	Erythroid_CD34- CD71lo GlyA+	-0.19485850981214242	Colony Forming Unit-Monocytes	0.0179949867961144	Neutrophils	65099.2519571198
AMLP123-GGGTGTCCATCAGCTA-1	0	Tcm/Naive helper T cells	Tcm/Naive helper T cells	0.7109408855888601	Naive CD4+ T cells	-0.0262539782966336	Naive CD4+ T cells	0.0114143310166437	Naive CD4+ T cells	297537.794505067
AMLP123-GGGTGTCCATGTTCAG-1	0	Tcm/Naive helper T cells	Tcm/Naive helper T cells	0.8591582370918944	Naive CD4+ T cells	0.0761687374772461	Naive CD4+ T cells	0.0114143310166437	Naive CD4+ T cells	297537.794505067
AMLP123-GGGTGTCGTACAGAAT-1	0	Tcm/Naive helper T cells	Tcm/Naive helper T cells	0.9983315498260208	Naive CD4+ T cells	-0.012467527145388586	Naive CD4+ T cells	0.0114143310166437	Naive CD4+ T cells	297537.794505067
AMLP123-GGGTGTCGTAGGACCA-1	28	DC2	Classical monocytes	0.991943425977034	Monocytes	0.117686540437699	Monocytes	0.185252990019965	Classical Monocytes	26280.2458041883
AMLP123-GGGTGTCGTATAGGGC-1	4	Neutrophil-myeloid progenitor	Neutrophil-myeloid progenitor	0.8558384885596224	Pro B cells	0.06643295488759714	Myeloid Dendritic Cells	0.225897984711665	Neutrophils	66762.7479856242
AMLP123-GGGTGTCGTATGGTAA-1	0	Tcm/Naive helper T cells	Tcm/Naive helper T cells	0.9940673816529912	NK T cells	-0.09888941778726522	Naive CD4+ T cells	0.0114143310166437	Naive CD4+ T cells	297537.794505067
AMLP123-GGGTGTCTCATTGAGC-1	27	Monocyte precursor	Neutrophil-myeloid progenitor	0.08634118310258904	Erythroid_CD34- CD71lo GlyA+	-0.2167394363036328	Colony Forming Unit-Monocytes	0.0179949867961144	Neutrophils	65099.2519571198
AMLP123-GGGTGTCTCCATCTCG-1	18	Classical monocytes	Classical monocytes	0.9044442211280618	Mature NK cells_CD56- CD16+ CD3-	0.021954165550975367	Mature NK cells_CD56- CD16+ CD3-	0.356791748934977	Non-classical monocytes	56475.1764804803
AMLP123-GGGTGTCTCGGTCGAC-1	18	Classical monocytes	Neutrophil-myeloid progenitor	0.44659095817604305	Colony Forming Unit-Monocytes	0.04177168167582657	Mature NK cells_CD56- CD16+ CD3-	0.356791748934977	Non-classical monocytes	56475.1764804803
AMLP123-GGGTTATAGCGCATCC-1	18	Non-classical monocytes	Classical monocytes	0.9988330231204128	Mature NK cells_CD56- CD16+ CD3-	0.0801803272854408	Mature NK cells_CD56- CD16+ CD3-	0.356791748934977	Non-classical monocytes	56475.1764804803
AMLP123-GGGTTATCAGCGACAA-1	4	Neutrophil-myeloid progenitor	Neutrophil-myeloid progenitor	0.5075275415939176	Colony Forming Unit-Monocytes	0.00323471576062886	Myeloid Dendritic Cells	0.225897984711665	Neutrophils	66762.7479856242
AMLP123-GGGTTATGTGGTACAG-1	18	Classical monocytes	Classical monocytes	0.09463745080616778	Mature NK cells_CD56- CD16+ CD3-	0.1585605946745341	Mature NK cells_CD56- CD16+ CD3-	0.356791748934977	Non-classical monocytes	56475.1764804803
AMLP123-GGGTTATGTTCTCCTG-1	0	Tcm/Naive cytotoxic T cells	Tcm/Naive helper T cells	0.952397272373085	Naive CD4+ T cells	-0.04784612897010154	Naive CD4+ T cells	0.0114143310166437	Naive CD4+ T cells	297537.794505067
AMLP123-GGGTTATTCCCGTAAA-1	2	Classical monocytes	Classical monocytes	0.96980927518782	Colony Forming Unit-Monocytes	-0.10502502910088149	Monocytes	0.393380154053973	Classical Monocytes	170307.079483124
AMLP123-GGGTTATTCGAGGCAA-1	0	Tcm/Naive helper T cells	Tcm/Naive helper T cells	0.8153746949693981	Erythroid_CD34- CD71lo GlyA+	-0.14107930929398416	Naive CD4+ T cells	0.0114143310166437	Naive CD4+ T cells	297537.794505067
AMLP123-GGGTTATTCGTAATGC-1	5	Tem/Temra cytotoxic T cells	Tem/Temra cytotoxic T cells	0.6550775254418827	Mature NK cells_CD56+ CD16+ CD3-	-0.038231256686116884	CD8+ Effector Memory	0.165647588645569	CD8+ NKT-like cells	194257.570114352
AMLP123-GGGTTATTCGTTCTGC-1	5	MAIT cells	Tem/Temra cytotoxic T cells	0.9979569112329556	CD8+ Effector Memory	-0.05113587835686672	CD8+ Effector Memory	0.165647588645569	CD8+ NKT-like cells	194257.570114352
AMLP123-GGGTTATTCTGACAGT-1	4	Promyelocytes	Neutrophil-myeloid progenitor	0.28546556451962	Colony Forming Unit-Monocytes	-0.000500750039570748	Myeloid Dendritic Cells	0.225897984711665	Neutrophils	66762.7479856242
AMLP123-GGGTTTACAAATCCCA-1	5	NK cells	Tem/Temra cytotoxic T cells	0.8362181218826327	Mature NK cells_CD56+ CD16+ CD3-	-0.06726352557274005	CD8+ Effector Memory	0.165647588645569	CD8+ NKT-like cells	194257.570114352
AMLP123-GGGTTTACATTGGCAT-1	4	Neutrophil-myeloid progenitor	Neutrophil-myeloid progenitor	0.424678450750462	Mature NK cells_CD56- CD16+ CD3-	0.0967593455980992	Myeloid Dendritic Cells	0.225897984711665	Neutrophils	66762.7479856242
AMLP123-GGGTTTAGTCTTCAAG-1	2	Classical monocytes	Classical monocytes	0.9856359876576228	Mature NK cells_CD56- CD16+ CD3-	-0.2129580166267056	Monocytes	0.393380154053973	Classical Monocytes	170307.079483124
AMLP123-GGGTTTATCTTCGGAA-1	8	Naive B cells	Naive B cells	0.9474120610906742	Naive B cells	-0.08465584252524386	Naive B cells	0.0422915184758191	Naive B cells	104439.644280119
AMLP123-GGTAACTAGCACCCAC-1	18	Non-classical monocytes	Classical monocytes	0.9142906897715828	Mature NK cells_CD56- CD16+ CD3-	-0.05190998550894727	Mature NK cells_CD56- CD16+ CD3-	0.356791748934977	Non-classical monocytes	56475.1764804803
AMLP123-GGTAACTAGCACTAAA-1	18	Classical monocytes	Neutrophil-myeloid progenitor	0.1399035255286144	Plasmacytoid Dendritic Cells	-0.036557857927598296	Mature NK cells_CD56- CD16+ CD3-	0.356791748934977	Non-classical monocytes	56475.1764804803
AMLP123-GGTAACTAGTTCTACG-1	18	Non-classical monocytes	Classical monocytes	0.9983204922615331	Mature NK cells_CD56- CD16+ CD3-	0.13890078753152663	Mature NK cells_CD56- CD16+ CD3-	0.356791748934977	Non-classical monocytes	56475.1764804803
AMLP123-GGTAACTCACGGCTAC-1	18	Classical monocytes	Classical monocytes	0.9960622650588334	Mature NK cells_CD56- CD16+ CD3-	-0.1808429743339039	Mature NK cells_CD56- CD16+ CD3-	0.356791748934977	Non-classical monocytes	56475.1764804803
AMLP123-GGTAACTGTAGAATAC-1	0	Tcm/Naive helper T cells	Tcm/Naive helper T cells	0.9980225971060243	Erythroid_CD34- CD71- GlyA+	-0.17881585704209946	Naive CD4+ T cells	0.0114143310166437	Naive CD4+ T cells	297537.794505067
AMLP123-GGTAACTGTAGAGATT-1	18	Non-classical monocytes	Classical monocytes	0.9860146094189114	Mature NK cells_CD56- CD16+ CD3-	0.05028167967992914	Mature NK cells_CD56- CD16+ CD3-	0.356791748934977	Non-classical monocytes	56475.1764804803
AMLP123-GGTAACTGTTCAAACC-1	18	Classical monocytes	Classical monocytes	0.44522982218579066	Colony Forming Unit-Monocytes	-0.08585268345819497	Mature NK cells_CD56- CD16+ CD3-	0.356791748934977	Non-classical monocytes	56475.1764804803
AMLP123-GGTAACTTCCCAACTC-1	20	Neutrophil-myeloid progenitor	Neutrophil-myeloid progenitor	0.06714873457717928	Erythroid_CD34+ CD71+ GlyA-	0.09685321310984896	Erythroid_CD34+ CD71+ GlyA-	0.349218914319202	Progenitor cells	7765.85397494904
AMLP123-GGTAATCAGCTTACGT-1	20	Neutrophil-myeloid progenitor	Neutrophil-myeloid progenitor	0.011342223354547034	Mature B cells class switched	0.07248703756325754	Erythroid_CD34+ CD71+ GlyA-	0.349218914319202	Progenitor cells	7765.85397494904
AMLP123-GGTAATCCAAGGAGTC-1	18	Classical monocytes	Classical monocytes	0.30539172527304737	Colony Forming Unit-Monocytes	0.041955357777931496	Mature NK cells_CD56- CD16+ CD3-	0.356791748934977	Non-classical monocytes	56475.1764804803
AMLP123-GGTAATCCAGCTTTCC-1	18	Classical monocytes	Classical monocytes	0.4928232165684139	Colony Forming Unit-Monocytes	-0.16371106700877994	Mature NK cells_CD56- CD16+ CD3-	0.356791748934977	Non-classical monocytes	56475.1764804803
AMLP123-GGTAATCCATGTTTGG-1	0	Tcm/Naive helper T cells	Tcm/Naive helper T cells	0.9988146689072276	Naive CD4+ T cells	-0.047259273324715995	Naive CD4+ T cells	0.0114143310166437	Naive CD4+ T cells	297537.794505067
AMLP123-GGTAATCCATTGACCA-1	18	Non-classical monocytes	Classical monocytes	0.8653858570068392	Mature NK cells_CD56- CD16+ CD3-	0.06665964031253882	Mature NK cells_CD56- CD16+ CD3-	0.356791748934977	Non-classical monocytes	56475.1764804803
AMLP123-GGTAATCGTATGCAAA-1	18	Non-classical monocytes	Classical monocytes	0.10803561049410038	Mature NK cells_CD56- CD16+ CD3-	-0.00515652478555028	Mature NK cells_CD56- CD16+ CD3-	0.356791748934977	Non-classical monocytes	56475.1764804803
AMLP123-GGTAATCGTCACTGAT-1	10	HSC/MPP	Neutrophil-myeloid progenitor	0.23709248135040614	Hematopoietic stem cells_CD133+ CD34dim	0.10335040531658611	Megakaryocyte/erythroid progenitors	0.203633219147875	Mast cells	8389.50145068657
AMLP123-GGTAATCGTCGAATGG-1	4	Promyelocytes	Neutrophil-myeloid progenitor	0.7609129741933502	Colony Forming Unit-Monocytes	-0.05261960133094239	Myeloid Dendritic Cells	0.225897984711665	Neutrophils	66762.7479856242
AMLP123-GGTAATCTCATAAGGA-1	8	Naive B cells	Naive B cells	0.9987414397475389	Naive B cells	-0.09770003344432246	Naive B cells	0.0422915184758191	Naive B cells	104439.644280119
AMLP123-GGTAATCTCTCTGACC-1	18	Classical monocytes	Classical monocytes	0.05474111406341784	Colony Forming Unit-Monocytes	-0.1425831290824449	Mature NK cells_CD56- CD16+ CD3-	0.356791748934977	Non-classical monocytes	56475.1764804803
AMLP123-GGTAATCTCTGAACGT-1	27	Neutrophils	Classical monocytes	0.6404610803264777	Colony Forming Unit-Monocytes	-0.1554359364829235	Colony Forming Unit-Monocytes	0.0179949867961144	Neutrophils	65099.2519571198
AMLP123-GGTAGAGAGAGAGTTT-1	18	Non-classical monocytes	Classical monocytes	0.2769682577459941	Mature NK cells_CD56- CD16+ CD3-	0.03574327745084574	Mature NK cells_CD56- CD16+ CD3-	0.356791748934977	Non-classical monocytes	56475.1764804803
AMLP123-GGTAGAGAGATTGTGA-1	4	Neutrophil-myeloid progenitor	Neutrophil-myeloid progenitor	0.589708435125785	Plasmacytoid Dendritic Cells	-0.033699315064387655	Myeloid Dendritic Cells	0.225897984711665	Neutrophils	66762.7479856242
AMLP123-GGTAGAGAGTAGTCTC-1	18	Classical monocytes	Classical monocytes	0.9427535343697128	Mature NK cells_CD56- CD16+ CD3-	-0.10208439543101	Mature NK cells_CD56- CD16+ CD3-	0.356791748934977	Non-classical monocytes	56475.1764804803
AMLP123-GGTAGAGCAATAGTCC-1	4	Classical monocytes	Neutrophil-myeloid progenitor	0.9403042264408223	Colony Forming Unit-Monocytes	-0.16863707506831113	Myeloid Dendritic Cells	0.225897984711665	Neutrophils	66762.7479856242
AMLP123-GGTAGAGTCACTTGGA-1	18	Non-classical monocytes	Classical monocytes	0.5399803591639128	Mature NK cells_CD56- CD16+ CD3-	-0.056662714947028764	Mature NK cells_CD56- CD16+ CD3-	0.356791748934977	Non-classical monocytes	56475.1764804803
AMLP123-GGTAGAGTCGATCCCT-1	18	Non-classical monocytes	Classical monocytes	0.9979664488692551	Mature NK cells_CD56- CD16+ CD3-	0.05310481859543919	Mature NK cells_CD56- CD16+ CD3-	0.356791748934977	Non-classical monocytes	56475.1764804803
AMLP123-GGTCACGAGTCTCGTA-1	4	Neutrophil-myeloid progenitor	Neutrophil-myeloid progenitor	0.23811014348670706	Monocytes	0.035728719972683363	Myeloid Dendritic Cells	0.225897984711665	Neutrophils	66762.7479856242
AMLP123-GGTCACGGTTGTCAGT-1	4	Neutrophil-myeloid progenitor	Neutrophil-myeloid progenitor	0.5559594536197198	Mature NK cells_CD56- CD16+ CD3-	-0.004362572414769818	Myeloid Dendritic Cells	0.225897984711665	Neutrophils	66762.7479856242
AMLP123-GGTCACGTCAGGACGA-1	18	Early erythroid	Classical monocytes	0.09931618793780662	Mature NK cells_CD56- CD16+ CD3-	0.05729301565666383	Mature NK cells_CD56- CD16+ CD3-	0.356791748934977	Non-classical monocytes	56475.1764804803
AMLP123-GGTCACGTCGGCTGGT-1	4	Promyelocytes	Neutrophil-myeloid progenitor	0.20526257693680602	Plasmacytoid Dendritic Cells	0.07292380201723828	Myeloid Dendritic Cells	0.225897984711665	Neutrophils	66762.7479856242
AMLP123-GGTCACGTCTCAGGCG-1	32	Tcm/Naive helper T cells	Tcm/Naive helper T cells	0.7890030386908978	Erythroid_CD34- CD71+ GlyA+	-0.2111161549049072	Naive CD4+ T cells	-0.0912584560358214	Naive CD4+ T cells	14492.2488490764
AMLP123-GGTCTGGAGTGCTAGG-1	18	Classical monocytes	Classical monocytes	0.05987145503301646	Monocytes	0.03799198113201059	Mature NK cells_CD56- CD16+ CD3-	0.356791748934977	Non-classical monocytes	56475.1764804803
AMLP123-GGTCTGGGTTCTCTCG-1	2	Classical monocytes	Classical monocytes	0.9255161026644445	Mature NK cells_CD56- CD16+ CD3-	0.10056848649768735	Monocytes	0.393380154053973	Classical Monocytes	170307.079483124
AMLP123-GGTCTGGTCCAATCCC-1	8	Naive B cells	Naive B cells	0.9957422043817323	Naive B cells	0.060580970357748475	Naive B cells	0.0422915184758191	Naive B cells	104439.644280119
AMLP123-GGTCTGGTCGAGCCTG-1	20	CD16- NK cells	Neutrophil-myeloid progenitor	0.006665236586379265	Plasmacytoid Dendritic Cells	0.14962880226190714	Erythroid_CD34+ CD71+ GlyA-	0.349218914319202	Progenitor cells	7765.85397494904
AMLP123-GGTCTGGTCGAGGCAA-1	28	Classical monocytes	Classical monocytes	0.8789028130094555	Plasmacytoid Dendritic Cells	-0.08934469331947081	Monocytes	0.185252990019965	Classical Monocytes	26280.2458041883
AMLP123-GGTCTGGTCTATACTC-1	0	Tcm/Naive helper T cells	Tcm/Naive helper T cells	0.8503341741290185	Naive CD4+ T cells	-0.18202568428903076	Naive CD4+ T cells	0.0114143310166437	Naive CD4+ T cells	297537.794505067
AMLP123-GGTGAAGCAATGTGGG-1	8	Naive B cells	Naive B cells	0.9999971451285075	Naive B cells	-0.14951933928850192	Naive B cells	0.0422915184758191	Naive B cells	104439.644280119
AMLP123-GGTGAAGCAGCTGGTC-1	18	Classical monocytes	Classical monocytes	0.7342852160033968	Colony Forming Unit-Monocytes	-0.01387105828396562	Mature NK cells_CD56- CD16+ CD3-	0.356791748934977	Non-classical monocytes	56475.1764804803
AMLP123-GGTGATTAGACAGTCG-1	44	Naive B cells	Neutrophil-myeloid progenitor	0.1440233241688266	Plasmacytoid Dendritic Cells	-0.03129509991687822	CD8+ Effector Memory RA	0.482098040076288	CD8+ NKT-like cells	1388.97577085763
AMLP123-GGTGATTAGTATGAAC-1	18	Classical monocytes	Classical monocytes	0.6461912375505455	Colony Forming Unit-Monocytes	-0.026763050186803777	Mature NK cells_CD56- CD16+ CD3-	0.356791748934977	Non-classical monocytes	56475.1764804803
AMLP123-GGTGATTAGTTAGTGA-1	18	Classical monocytes	Classical monocytes	0.4831416292914184	Colony Forming Unit-Monocytes	-0.06057270655600523	Mature NK cells_CD56- CD16+ CD3-	0.356791748934977	Non-classical monocytes	56475.1764804803
AMLP123-GGTGATTCAACTGGTT-1	9	CD16+ NK cells	CD16+ NK cells	0.9999985953542846	Mature NK cells_CD56+ CD16+ CD3-	-0.037630586355531515	Mature NK cells_CD56+ CD16+ CD3-	0.222400021791681	CD8+ NKT-like cells	120230.4186864
AMLP123-GGTGATTGTACGTGAG-1	27	Classical monocytes	Classical monocytes	0.7447000667086754	Plasmacytoid Dendritic Cells	-0.17844771042670585	Colony Forming Unit-Monocytes	0.0179949867961144	Neutrophils	65099.2519571198
AMLP123-GGTGATTGTATGGGAC-1	18	Non-classical monocytes	Classical monocytes	0.9982681583934001	Mature NK cells_CD56- CD16+ CD3-	0.13363760685822818	Mature NK cells_CD56- CD16+ CD3-	0.356791748934977	Non-classical monocytes	56475.1764804803
AMLP123-GGTGATTGTGTCCGTG-1	5	MAIT cells	Tem/Temra cytotoxic T cells	0.6827524047386015	Mature NK cells_CD56+ CD16+ CD3-	-0.09214946277986273	CD8+ Effector Memory	0.165647588645569	CD8+ NKT-like cells	194257.570114352
AMLP123-GGTGATTTCACCACAA-1	18	DC2	Classical monocytes	0.8523188279716313	Mature NK cells_CD56- CD16+ CD3-	0.08780819333780994	Mature NK cells_CD56- CD16+ CD3-	0.356791748934977	Non-classical monocytes	56475.1764804803
AMLP123-GGTGATTTCGACACTA-1	20	Neutrophil-myeloid progenitor	Neutrophil-myeloid progenitor	0.9205005510169422	Pro B cells	0.12156467454016893	Erythroid_CD34+ CD71+ GlyA-	0.349218914319202	Progenitor cells	7765.85397494904
AMLP123-GGTGATTTCTCACCCA-1	18	Classical monocytes	Classical monocytes	0.9412198891225371	Monocytes	0.09401957674298109	Mature NK cells_CD56- CD16+ CD3-	0.356791748934977	Non-classical monocytes	56475.1764804803
AMLP123-GGTGATTTCTCCAATT-1	18	Classical monocytes	Classical monocytes	0.9176408070296035	Colony Forming Unit-Monocytes	-0.15793330211434253	Mature NK cells_CD56- CD16+ CD3-	0.356791748934977	Non-classical monocytes	56475.1764804803
AMLP123-GGTGATTTCTGGTGCG-1	18	Classical monocytes	Classical monocytes	0.521315839925043	Colony Forming Unit-Monocytes	-0.09316071841828588	Mature NK cells_CD56- CD16+ CD3-	0.356791748934977	Non-classical monocytes	56475.1764804803
AMLP123-GGTGGCTAGTCCCGAC-1	0	Tcm/Naive helper T cells	Tcm/Naive helper T cells	0.38816189662320116	Naive CD4+ T cells	-0.13305171367865665	Naive CD4+ T cells	0.0114143310166437	Naive CD4+ T cells	297537.794505067
AMLP123-GGTGGCTCAGAACATA-1	2	Classical monocytes	Classical monocytes	0.9673120614932369	Mature NK cells_CD56- CD16+ CD3-	0.17002634619601298	Monocytes	0.393380154053973	Classical Monocytes	170307.079483124
AMLP123-GGTGGCTCAGCTGAAG-1	0	Tcm/Naive helper T cells	Tcm/Naive helper T cells	0.9587870929300131	Erythroid_CD34- CD71lo GlyA+	-0.15274456122154167	Naive CD4+ T cells	0.0114143310166437	Naive CD4+ T cells	297537.794505067
AMLP123-GGTGGCTCATACCGTA-1	4	Monocyte precursor	Neutrophil-myeloid progenitor	0.4458997387132548	Plasmacytoid Dendritic Cells	-0.05242960284097431	Myeloid Dendritic Cells	0.225897984711665	Neutrophils	66762.7479856242
AMLP123-GGTGTCGAGACTAAGT-1	5	Tem/Temra cytotoxic T cells	Tem/Temra cytotoxic T cells	0.9470325559895028	Mature NK cells_CD56+ CD16+ CD3-	0.04891247614570262	CD8+ Effector Memory	0.165647588645569	CD8+ NKT-like cells	194257.570114352
AMLP123-GGTGTCGCAGATTTCG-1	9	CD16+ NK cells	CD16+ NK cells	0.9999961293182553	Mature NK cells_CD56+ CD16+ CD3-	0.04446231421855993	Mature NK cells_CD56+ CD16+ CD3-	0.222400021791681	CD8+ NKT-like cells	120230.4186864
AMLP123-GGTGTCGGTCTACAGT-1	2	Classical monocytes	Classical monocytes	0.921101909298183	Monocytes	-0.008961195559588776	Monocytes	0.393380154053973	Classical Monocytes	170307.079483124
AMLP123-GGTGTCGGTGAATAAC-1	5	Tem/Temra cytotoxic T cells	Tem/Temra cytotoxic T cells	0.8901059173699714	Mature NK cells_CD56+ CD16+ CD3-	-0.21890431310635972	CD8+ Effector Memory	0.165647588645569	CD8+ NKT-like cells	194257.570114352
AMLP123-GGTGTCGGTTGACTGT-1	0	Tcm/Naive helper T cells	Tcm/Naive helper T cells	0.9662813940147036	Naive CD4+ T cells	-0.10571481242551045	Naive CD4+ T cells	0.0114143310166437	Naive CD4+ T cells	297537.794505067
AMLP123-GGTGTCGTCCGATAAC-1	8	Naive B cells	Naive B cells	0.24859320394141857	Naive B cells	-0.21210869085714826	Naive B cells	0.0422915184758191	Naive B cells	104439.644280119
AMLP123-GGTGTTAAGAGGTCGT-1	41	Plasma cells	Plasma cells	0.5731146979873372	Erythroid_CD34- CD71+ GlyA+	-0.06859232277367777	Erythroid_CD34- CD71+ GlyA+	-0.092784472834309	Plasma B cells	26251.6336963135
AMLP123-GGTGTTAAGAGTTCGG-1	18	Classical monocytes	Classical monocytes	0.9837561089865385	Colony Forming Unit-Monocytes	-0.0034652428829087213	Mature NK cells_CD56- CD16+ CD3-	0.356791748934977	Non-classical monocytes	56475.1764804803
AMLP123-GGTGTTAAGATGGTCG-1	4	Neutrophil-myeloid progenitor	Neutrophil-myeloid progenitor	0.6071592415213218	Erythroid_CD34- CD71+ GlyA+	-0.1419983515450245	Myeloid Dendritic Cells	0.225897984711665	Neutrophils	66762.7479856242
AMLP123-GGTGTTAAGGTATCTC-1	2	Classical monocytes	Classical monocytes	0.998336918997831	Plasmacytoid Dendritic Cells	-0.07741874853547422	Monocytes	0.393380154053973	Classical Monocytes	170307.079483124
AMLP123-GGTGTTACAGTAGAGC-1	1	HSC/MPP	Neutrophil-myeloid progenitor	0.8643655463900463	Naive B cells	0.08798590028886277	Hematopoietic stem cells_CD133+ CD34dim	0.31526490954067	Progenitor cells	32278.4516750976
AMLP123-GGTGTTAGTCAAGTTC-1	18	Non-classical monocytes	Classical monocytes	0.6416618570394729	Mature NK cells_CD56- CD16+ CD3-	0.019719551458763016	Mature NK cells_CD56- CD16+ CD3-	0.356791748934977	Non-classical monocytes	56475.1764804803
AMLP123-GGTGTTATCGCCAGAC-1	18	Monocyte precursor	Classical monocytes	0.07050325150770487	Monocytes	0.031213217949967863	Mature NK cells_CD56- CD16+ CD3-	0.356791748934977	Non-classical monocytes	56475.1764804803
AMLP123-GGTTAACAGAGCAACC-1	27	Classical monocytes	Classical monocytes	0.34676691794350434	Plasmacytoid Dendritic Cells	-0.18674463842538422	Colony Forming Unit-Monocytes	0.0179949867961144	Neutrophils	65099.2519571198
AMLP123-GGTTAACAGTTGTACC-1	5	CD16+ NK cells	CD16+ NK cells	0.12466632029100456	NK T cells	-0.07150957620397799	CD8+ Effector Memory	0.165647588645569	CD8+ NKT-like cells	194257.570114352
AMLP123-GGTTAACCAGTATGAA-1	18	Classical monocytes	Classical monocytes	0.14428661534893336	Mature NK cells_CD56- CD16+ CD3-	0.189061070686219	Mature NK cells_CD56- CD16+ CD3-	0.356791748934977	Non-classical monocytes	56475.1764804803
AMLP123-GGTTAACGTACAGAAT-1	27	Classical monocytes	Classical monocytes	0.9569031677794158	Erythroid_CD34- CD71lo GlyA+	-0.2235949052080187	Colony Forming Unit-Monocytes	0.0179949867961144	Neutrophils	65099.2519571198
AMLP123-GGTTAACGTACCGGCT-1	0	Tcm/Naive helper T cells	Tcm/Naive helper T cells	0.9872577690274671	Naive CD4+ T cells	-0.116405614829731	Naive CD4+ T cells	0.0114143310166437	Naive CD4+ T cells	297537.794505067
AMLP123-GGTTAACGTACCGTCG-1	18	DC2	Classical monocytes	0.06208680476241049	Mature NK cells_CD56- CD16+ CD3-	0.1917241236583545	Mature NK cells_CD56- CD16+ CD3-	0.356791748934977	Non-classical monocytes	56475.1764804803
AMLP123-GGTTAACGTACTCCGG-1	0	Tcm/Naive helper T cells	Tcm/Naive helper T cells	0.9600758303879631	Naive CD4+ T cells	-0.11194703522611932	Naive CD4+ T cells	0.0114143310166437	Naive CD4+ T cells	297537.794505067
AMLP123-GGTTCTCAGTCTAGCT-1	18	Non-classical monocytes	Classical monocytes	0.2822187170868226	Mature NK cells_CD56- CD16+ CD3-	0.10437744922453163	Mature NK cells_CD56- CD16+ CD3-	0.356791748934977	Non-classical monocytes	56475.1764804803
AMLP123-GGTTCTCCAACGTAAA-1	0	Tcm/Naive helper T cells	Tcm/Naive helper T cells	0.962326337191929	Erythroid_CD34- CD71+ GlyA+	-0.10913853634632575	Naive CD4+ T cells	0.0114143310166437	Naive CD4+ T cells	297537.794505067
AMLP123-GGTTCTCCAAGGTACG-1	0	Tcm/Naive helper T cells	Tcm/Naive helper T cells	0.9936619006722547	Naive CD4+ T cells	-0.04996303425405091	Naive CD4+ T cells	0.0114143310166437	Naive CD4+ T cells	297537.794505067
AMLP123-GGTTCTCCATACTGAC-1	18	Classical monocytes	Classical monocytes	0.8139694419005834	Monocytes	0.08480214901443049	Mature NK cells_CD56- CD16+ CD3-	0.356791748934977	Non-classical monocytes	56475.1764804803
AMLP123-GGTTCTCCATTAGGAA-1	18	Non-classical monocytes	Classical monocytes	0.6397702295305461	Mature NK cells_CD56- CD16+ CD3-	0.13714886217375305	Mature NK cells_CD56- CD16+ CD3-	0.356791748934977	Non-classical monocytes	56475.1764804803
AMLP123-GGTTCTCGTGCATGTT-1	1	Double-negative thymocytes	Neutrophil-myeloid progenitor	0.005662024032679827	Mature B cells class switched	0.09842916817230232	Hematopoietic stem cells_CD133+ CD34dim	0.31526490954067	Progenitor cells	32278.4516750976
AMLP123-GGTTCTCTCGCGGTAC-1	18	Non-classical monocytes	Classical monocytes	0.9956412963272054	Mature NK cells_CD56- CD16+ CD3-	0.0848265432040784	Mature NK cells_CD56- CD16+ CD3-	0.356791748934977	Non-classical monocytes	56475.1764804803
AMLP123-GGTTGTAAGGTGCCTC-1	4	Neutrophil-myeloid progenitor	Neutrophil-myeloid progenitor	0.6775753822004837	Plasmacytoid Dendritic Cells	-0.1425831659932884	Myeloid Dendritic Cells	0.225897984711665	Neutrophils	66762.7479856242
AMLP123-GGTTGTACAAGACGAC-1	17	Neutrophil-myeloid progenitor	Neutrophil-myeloid progenitor	0.04235291429148282	Naive B cells	0.09970204657287829	Hematopoietic stem cells_CD133+ CD34dim	0.315821380901683	Myeloid Dendritic cells	9873.40916170292
AMLP123-GGTTGTACAGCAGTAG-1	5	CD16+ NK cells	Tem/Temra cytotoxic T cells	0.024488184895513705	CD8+ Effector Memory	-0.07812535623699257	CD8+ Effector Memory	0.165647588645569	CD8+ NKT-like cells	194257.570114352
AMLP123-GTAACACAGCAAATCA-1	0	Tcm/Naive cytotoxic T cells	Tcm/Naive helper T cells	0.9980647720658301	Naive CD4+ T cells	-0.013253642555214905	Naive CD4+ T cells	0.0114143310166437	Naive CD4+ T cells	297537.794505067
AMLP123-GTAACACCACCTCAGG-1	18	Classical monocytes	Classical monocytes	0.9991278662462038	Mature NK cells_CD56- CD16+ CD3-	0.07556135729720342	Mature NK cells_CD56- CD16+ CD3-	0.356791748934977	Non-classical monocytes	56475.1764804803
AMLP123-GTAACACGTCCAACGC-1	27	Memory B cells	Classical monocytes	0.07364539708431037	Plasmacytoid Dendritic Cells	-0.15806637661986808	Colony Forming Unit-Monocytes	0.0179949867961144	Neutrophils	65099.2519571198
AMLP123-GTAACACTCCCAAGTA-1	5	Tem/Temra cytotoxic T cells	Tem/Temra cytotoxic T cells	0.6497851837737627	Mature NK cells_CD56+ CD16+ CD3-	-0.10453390517950645	CD8+ Effector Memory	0.165647588645569	CD8+ NKT-like cells	194257.570114352
AMLP123-GTAACACTCGGTTAGT-1	18	Macrophages	Classical monocytes	0.08371715378956245	Mature NK cells_CD56- CD16+ CD3-	0.12279972778031473	Mature NK cells_CD56- CD16+ CD3-	0.356791748934977	Non-classical monocytes	56475.1764804803
AMLP123-GTAACCAAGACGCCAA-1	0	Tcm/Naive cytotoxic T cells	Tcm/Naive helper T cells	0.591280648427472	Naive CD4+ T cells	-0.04816580256359075	Naive CD4+ T cells	0.0114143310166437	Naive CD4+ T cells	297537.794505067
AMLP123-GTAACCAAGCATTGAA-1	18	Classical monocytes	Classical monocytes	0.37535796689093986	Mature NK cells_CD56- CD16+ CD3-	0.10775406263825038	Mature NK cells_CD56- CD16+ CD3-	0.356791748934977	Non-classical monocytes	56475.1764804803
AMLP123-GTAACCACAAGTTCCA-1	20	Neutrophil-myeloid progenitor	Neutrophil-myeloid progenitor	0.05221138660070195	Pro B cells	0.1181089912489868	Erythroid_CD34+ CD71+ GlyA-	0.349218914319202	Progenitor cells	7765.85397494904
AMLP123-GTAACCACATAACCCA-1	0	Regulatory T cells	Tcm/Naive helper T cells	0.9998430002262358	Naive CD4+ T cells	-0.015359764266262841	Naive CD4+ T cells	0.0114143310166437	Naive CD4+ T cells	297537.794505067
AMLP123-GTAACCAGTGAGTAGC-1	10	Early erythroid	Early erythroid	0.03943663297383555	Erythroid_CD34+ CD71+ GlyA-	-0.058776128768178906	Megakaryocyte/erythroid progenitors	0.203633219147875	Mast cells	8389.50145068657
AMLP123-GTAACCAGTGCCGTTG-1	14	DC2	Neutrophil-myeloid progenitor	0.9583485662891793	Myeloid Dendritic Cells	0.20884763358404856	Myeloid Dendritic Cells	0.344724715206776	Myeloid Dendritic cells	81419.6897678935
AMLP123-GTAACCAGTTACACAC-1	27	Classical monocytes	Classical monocytes	0.725609270564598	Erythroid_CD34- CD71lo GlyA+	-0.23228286590385744	Colony Forming Unit-Monocytes	0.0179949867961144	Neutrophils	65099.2519571198
AMLP123-GTAACCAGTTAGCGGA-1	8	Naive B cells	Naive B cells	0.9790961729903869	Naive B cells	-0.08391273109323834	Naive B cells	0.0422915184758191	Naive B cells	104439.644280119
AMLP123-GTAAGTCAGCGTTAGG-1	10	HSC/MPP	Neutrophil-myeloid progenitor	0.25683020417143093	Megakaryocyte/erythroid progenitors	0.044232308686034075	Megakaryocyte/erythroid progenitors	0.203633219147875	Mast cells	8389.50145068657
AMLP123-GTAAGTCCAACATCGT-1	18	Classical monocytes	Classical monocytes	0.9333407836823967	Monocytes	0.1427859181870424	Mature NK cells_CD56- CD16+ CD3-	0.356791748934977	Non-classical monocytes	56475.1764804803
AMLP123-GTAAGTCCACTTCCTG-1	2	Classical monocytes	Classical monocytes	0.42297566409715687	Mature NK cells_CD56- CD16+ CD3-	-0.058971408513547444	Monocytes	0.393380154053973	Classical Monocytes	170307.079483124
AMLP123-GTAAGTCCAGCAGTTT-1	2	Classical monocytes	Classical monocytes	0.6735385161275456	Mature NK cells_CD56- CD16+ CD3-	-0.030280876491096446	Monocytes	0.393380154053973	Classical Monocytes	170307.079483124
AMLP123-GTAAGTCCATCTAACG-1	0	Tcm/Naive helper T cells	Tcm/Naive helper T cells	0.7632932940233635	Naive CD4+ T cells	-0.15340764241586768	Naive CD4+ T cells	0.0114143310166437	Naive CD4+ T cells	297537.794505067
AMLP123-GTAAGTCGTCCACTCT-1	27	Classical monocytes	Classical monocytes	0.5642571702652007	Erythroid_CD34- CD71+ GlyA+	-0.22137222249927802	Colony Forming Unit-Monocytes	0.0179949867961144	Neutrophils	65099.2519571198
AMLP123-GTAAGTCGTGTGCCTG-1	0	Tcm/Naive helper T cells	Tcm/Naive helper T cells	0.8910738427155571	Naive CD4+ T cells	-0.05028381607003189	Naive CD4+ T cells	0.0114143310166437	Naive CD4+ T cells	297537.794505067
AMLP123-GTAAGTCGTTAAACCC-1	6	Neutrophil-myeloid progenitor	Neutrophil-myeloid progenitor	0.02210531977510955	Naive B cells	0.06059968829534503	Megakaryocyte/erythroid progenitors	0.223037047377994	Progenitor cells	51236.8965879656
AMLP123-GTAAGTCTCTGCCTGT-1	3	HSC/MPP	Neutrophil-myeloid progenitor	0.5738515412914362	Early B cells	0.03239202454565565	Erythroid_CD34+ CD71+ GlyA-	0.173838192444401	Neutrophils	29445.9187065809
AMLP123-GTAATCGAGCCACTCG-1	8	Naive B cells	Naive B cells	0.9394573254462876	Naive B cells	-0.07002462078949652	Naive B cells	0.0422915184758191	Naive B cells	104439.644280119
AMLP123-GTAATCGAGTAAACGT-1	2	Classical monocytes	Classical monocytes	0.993224786723041	Colony Forming Unit-Monocytes	0.03571924945443024	Monocytes	0.393380154053973	Classical Monocytes	170307.079483124
AMLP123-GTAATCGAGTGCTCAT-1	5	Tem/Temra cytotoxic T cells	Tem/Temra cytotoxic T cells	0.6623494892547276	Mature NK cells_CD56+ CD16+ CD3-	-0.03230931589201335	CD8+ Effector Memory	0.165647588645569	CD8+ NKT-like cells	194257.570114352
AMLP123-GTAATCGCATCCCACT-1	18	Non-classical monocytes	Classical monocytes	0.7525253097563748	Mature NK cells_CD56- CD16+ CD3-	-0.026232911878759327	Mature NK cells_CD56- CD16+ CD3-	0.356791748934977	Non-classical monocytes	56475.1764804803
AMLP123-GTAATCGCATCCGGCA-1	8	Naive B cells	Naive B cells	0.9994421671428371	Naive B cells	-0.03318976500016881	Naive B cells	0.0422915184758191	Naive B cells	104439.644280119
AMLP123-GTAATCGTCATTCACT-1	3	Naive B cells	Neutrophil-myeloid progenitor	0.03953091852469701	Early B cells	-0.00718898842720787	Erythroid_CD34+ CD71+ GlyA-	0.173838192444401	Neutrophils	29445.9187065809
AMLP123-GTAATCGTCCGCAACG-1	27	Classical monocytes	Classical monocytes	0.5081102317495705	Plasmacytoid Dendritic Cells	-0.18436116327337604	Colony Forming Unit-Monocytes	0.0179949867961144	Neutrophils	65099.2519571198
AMLP123-GTAATCGTCGCAGTGC-1	0	Tcm/Naive helper T cells	Tcm/Naive helper T cells	0.4369219870572741	Erythroid_CD34- CD71lo GlyA+	-0.17205773465550717	Naive CD4+ T cells	0.0114143310166437	Naive CD4+ T cells	297537.794505067
AMLP123-GTAATGCAGAGGACTC-1	4	Neutrophil-myeloid progenitor	Neutrophil-myeloid progenitor	0.2999958997165332	Plasmacytoid Dendritic Cells	-0.07821682025217513	Myeloid Dendritic Cells	0.225897984711665	Neutrophils	66762.7479856242
AMLP123-GTAATGCAGTGCTCAT-1	4	Neutrophil-myeloid progenitor	Neutrophil-myeloid progenitor	0.9756143249094955	Erythroid_CD34- CD71+ GlyA+	-0.10781385597109483	Myeloid Dendritic Cells	0.225897984711665	Neutrophils	66762.7479856242
AMLP123-GTAATGCCATAGGCGA-1	18	Classical monocytes	Classical monocytes	0.5187667133376738	Mature NK cells_CD56- CD16+ CD3-	0.032576693560882115	Mature NK cells_CD56- CD16+ CD3-	0.356791748934977	Non-classical monocytes	56475.1764804803
AMLP123-GTAATGCCATCCTTGC-1	1	Treg(diff)	Neutrophil-myeloid progenitor	0.19500383792390594	Naive CD4+ T cells	0.15273792661851246	Hematopoietic stem cells_CD133+ CD34dim	0.31526490954067	Progenitor cells	32278.4516750976
AMLP123-GTAATGCGTGGCAACA-1	10	HSC/MPP	Neutrophil-myeloid progenitor	0.16472011263213443	Megakaryocyte/erythroid progenitors	0.023328283169567747	Megakaryocyte/erythroid progenitors	0.203633219147875	Mast cells	8389.50145068657
AMLP123-GTACAACCACAATCTG-1	18	Classical monocytes	Classical monocytes	0.5413950622858287	Mature NK cells_CD56- CD16+ CD3-	0.030925547758006693	Mature NK cells_CD56- CD16+ CD3-	0.356791748934977	Non-classical monocytes	56475.1764804803
AMLP123-GTACAACGTCCTTGTC-1	8	Naive B cells	Naive B cells	0.9888284459268917	Naive B cells	-0.03797632920577194	Naive B cells	0.0422915184758191	Naive B cells	104439.644280119
AMLP123-GTACAACTCCCTTTGG-1	2	Classical monocytes	Classical monocytes	0.6446335646549162	Mature NK cells_CD56- CD16+ CD3-	-0.03265537197059526	Monocytes	0.393380154053973	Classical Monocytes	170307.079483124
AMLP123-GTACAACTCGAACTCA-1	18	Classical monocytes	Classical monocytes	0.9964866528190337	Mature NK cells_CD56- CD16+ CD3-	0.029445335205803592	Mature NK cells_CD56- CD16+ CD3-	0.356791748934977	Non-classical monocytes	56475.1764804803
AMLP123-GTACAGTTCACTGATG-1	4	Neutrophil-myeloid progenitor	Neutrophil-myeloid progenitor	0.9815360552679322	Plasmacytoid Dendritic Cells	-0.09323506318540545	Myeloid Dendritic Cells	0.225897984711665	Neutrophils	66762.7479856242
AMLP123-GTACAGTTCCATCTGC-1	10	Neutrophil-myeloid progenitor	Neutrophil-myeloid progenitor	0.1535499034679943	Erythroid_CD34+ CD71+ GlyA-	0.1272497511064528	Megakaryocyte/erythroid progenitors	0.203633219147875	Mast cells	8389.50145068657
AMLP123-GTACAGTTCGGAATTC-1	2	Classical monocytes	Classical monocytes	0.9129842978335122	Mature NK cells_CD56- CD16+ CD3-	0.09857101760842277	Monocytes	0.393380154053973	Classical Monocytes	170307.079483124
AMLP123-GTAGAAAAGGCAGGTT-1	3	HSC/MPP	Neutrophil-myeloid progenitor	0.5496587754935485	Early B cells	-0.053664774984761444	Erythroid_CD34+ CD71+ GlyA-	0.173838192444401	Neutrophils	29445.9187065809
AMLP123-GTAGAAAGTCAAGTTC-1	41	Plasmablasts	Plasmablasts	0.99269186112461	Pro B cells	-0.011356020100144134	Erythroid_CD34- CD71+ GlyA+	-0.092784472834309	Plasma B cells	26251.6336963135
AMLP123-GTAGAAATCGCTCTAC-1	18	Non-classical monocytes	Classical monocytes	0.13999672759696313	Monocytes	0.08070140059668882	Mature NK cells_CD56- CD16+ CD3-	0.356791748934977	Non-classical monocytes	56475.1764804803
AMLP123-GTAGAAATCGTTGCCT-1	18	Non-classical monocytes	Classical monocytes	0.8190328530174568	Mature NK cells_CD56- CD16+ CD3-	0.12774444798331944	Mature NK cells_CD56- CD16+ CD3-	0.356791748934977	Non-classical monocytes	56475.1764804803
AMLP123-GTAGAGGAGAGCTGAC-1	18	Non-classical monocytes	Classical monocytes	0.979289733005747	Mature NK cells_CD56- CD16+ CD3-	0.12939918479811693	Mature NK cells_CD56- CD16+ CD3-	0.356791748934977	Non-classical monocytes	56475.1764804803
AMLP123-GTAGAGGAGGCATGCA-1	27	Classical monocytes	Classical monocytes	0.8489931768709424	Plasmacytoid Dendritic Cells	-0.21152600119998566	Colony Forming Unit-Monocytes	0.0179949867961144	Neutrophils	65099.2519571198
AMLP123-GTAGAGGAGTCGTTAC-1	27	Classical monocytes	Classical monocytes	0.47102238184458856	Erythroid_CD34- CD71lo GlyA+	-0.23510223089971305	Colony Forming Unit-Monocytes	0.0179949867961144	Neutrophils	65099.2519571198
AMLP123-GTAGAGGCATCGTGGC-1	0	Tcm/Naive helper T cells	Tcm/Naive helper T cells	0.9836866073946037	Erythroid_CD34- CD71lo GlyA+	-0.1577395372838965	Naive CD4+ T cells	0.0114143310166437	Naive CD4+ T cells	297537.794505067
AMLP123-GTAGATCAGATAGGGA-1	18	Classical monocytes	Classical monocytes	0.463969451870052	Colony Forming Unit-Monocytes	-0.06561316643374324	Mature NK cells_CD56- CD16+ CD3-	0.356791748934977	Non-classical monocytes	56475.1764804803
AMLP123-GTAGATCAGCAATTAG-1	18	Non-classical monocytes	Classical monocytes	0.046467380489665755	Mature NK cells_CD56- CD16+ CD3-	0.019541547555318676	Mature NK cells_CD56- CD16+ CD3-	0.356791748934977	Non-classical monocytes	56475.1764804803
AMLP123-GTAGATCAGCCTGAAG-1	18	Non-classical monocytes	Classical monocytes	0.9984386978429687	Mature NK cells_CD56- CD16+ CD3-	0.11156225526142444	Mature NK cells_CD56- CD16+ CD3-	0.356791748934977	Non-classical monocytes	56475.1764804803
AMLP123-GTAGATCCAAAGCACG-1	41	Plasmablasts	Plasmablasts	0.9923204738577656	Pro B cells	0.1399524934509645	Erythroid_CD34- CD71+ GlyA+	-0.092784472834309	Plasma B cells	26251.6336963135
AMLP123-GTAGATCCAAGGAGTC-1	2	Classical monocytes	Classical monocytes	0.05416870940538767	Monocytes	0.12039565273997078	Monocytes	0.393380154053973	Classical Monocytes	170307.079483124
AMLP123-GTAGATCCACGTACTA-1	18	Classical monocytes	Classical monocytes	0.7849508965395268	Colony Forming Unit-Monocytes	-0.01257852089477271	Mature NK cells_CD56- CD16+ CD3-	0.356791748934977	Non-classical monocytes	56475.1764804803
AMLP123-GTAGATCCAGACGGAT-1	5	Tem/Temra cytotoxic T cells	Tem/Temra cytotoxic T cells	0.8605266570875899	CD8+ Effector Memory RA	-0.09923545214295956	CD8+ Effector Memory	0.165647588645569	CD8+ NKT-like cells	194257.570114352
AMLP123-GTAGATCTCACTGATG-1	20	HSC/MPP	Neutrophil-myeloid progenitor	0.15233985862868674	Megakaryocyte/erythroid progenitors	0.05660990108479352	Erythroid_CD34+ CD71+ GlyA-	0.349218914319202	Progenitor cells	7765.85397494904
AMLP123-GTAGATCTCGGAGTAG-1	0	Tcm/Naive cytotoxic T cells	Tcm/Naive helper T cells	0.9127659587307471	Naive CD8+ T cells	-0.05539348426888793	Naive CD4+ T cells	0.0114143310166437	Naive CD4+ T cells	297537.794505067
AMLP123-GTAGCTAAGAAGCCTG-1	18	Classical monocytes	Classical monocytes	0.06930868774334316	Myeloid Dendritic Cells	0.07184284562956797	Mature NK cells_CD56- CD16+ CD3-	0.356791748934977	Non-classical monocytes	56475.1764804803
AMLP123-GTAGCTAAGAAGGCTC-1	18	Classical monocytes	Classical monocytes	0.9636299898738416	Monocytes	-0.09636818873976062	Mature NK cells_CD56- CD16+ CD3-	0.356791748934977	Non-classical monocytes	56475.1764804803
AMLP123-GTAGCTAAGTTGCATC-1	18	Classical monocytes	Classical monocytes	0.47819089166110357	Mature NK cells_CD56- CD16+ CD3-	-0.04116973965125442	Mature NK cells_CD56- CD16+ CD3-	0.356791748934977	Non-classical monocytes	56475.1764804803
AMLP123-GTAGCTACACAAATAG-1	18	DC2	Classical monocytes	0.20799282652461157	Mature NK cells_CD56- CD16+ CD3-	0.04855660504204021	Mature NK cells_CD56- CD16+ CD3-	0.356791748934977	Non-classical monocytes	56475.1764804803
AMLP123-GTAGCTAGTCCGAAAG-1	18	Classical monocytes	Classical monocytes	0.26933692494207484	Mature NK cells_CD56- CD16+ CD3-	0.1352732292363117	Mature NK cells_CD56- CD16+ CD3-	0.356791748934977	Non-classical monocytes	56475.1764804803
AMLP123-GTAGCTAGTTGCTCGG-1	2	Classical monocytes	Classical monocytes	0.33399120967988843	Colony Forming Unit-Monocytes	0.02032978168244244	Monocytes	0.393380154053973	Classical Monocytes	170307.079483124
AMLP123-GTAGCTAGTTGGGAAC-1	20	Neutrophil-myeloid progenitor	Neutrophil-myeloid progenitor	0.10995408618105441	Erythroid_CD34+ CD71+ GlyA-	0.05297461216590385	Erythroid_CD34+ CD71+ GlyA-	0.349218914319202	Progenitor cells	7765.85397494904
AMLP123-GTAGGAGAGGAAGTGA-1	18	Classical monocytes	Classical monocytes	0.909441813773654	Mature NK cells_CD56- CD16+ CD3-	-0.034790963451883525	Mature NK cells_CD56- CD16+ CD3-	0.356791748934977	Non-classical monocytes	56475.1764804803
AMLP123-GTAGGAGAGTAACGAT-1	18	Classical monocytes	Classical monocytes	0.3947340738810043	Monocytes	0.07915613453901732	Mature NK cells_CD56- CD16+ CD3-	0.356791748934977	Non-classical monocytes	56475.1764804803
AMLP123-GTAGGAGCATCGTCCT-1	18	Classical monocytes	Classical monocytes	0.5439348519404369	Colony Forming Unit-Monocytes	-0.10655371074105574	Mature NK cells_CD56- CD16+ CD3-	0.356791748934977	Non-classical monocytes	56475.1764804803
AMLP123-GTAGGAGGTCTACGAT-1	4	Neutrophil-myeloid progenitor	Neutrophil-myeloid progenitor	0.8207908496452968	Erythroid_CD34- CD71+ GlyA-	-0.07383605482058728	Myeloid Dendritic Cells	0.225897984711665	Neutrophils	66762.7479856242
AMLP123-GTAGGAGGTGCCCTTT-1	14	pDC	Neutrophil-myeloid progenitor	0.29903087029885955	Naive B cells	0.013157400057647168	Myeloid Dendritic Cells	0.344724715206776	Myeloid Dendritic cells	81419.6897678935
AMLP123-GTAGGAGTCGCAGTGC-1	0	Tcm/Naive helper T cells	Tcm/Naive helper T cells	0.9990819740703412	NK T cells	-0.13365655045926994	Naive CD4+ T cells	0.0114143310166437	Naive CD4+ T cells	297537.794505067
AMLP123-GTAGGAGTCGTAACCA-1	18	Classical monocytes	Classical monocytes	0.8653982506808574	Monocytes	-0.009745225724878716	Mature NK cells_CD56- CD16+ CD3-	0.356791748934977	Non-classical monocytes	56475.1764804803
AMLP123-GTAGGTTAGGAACGAA-1	18	Classical monocytes	Classical monocytes	0.9959827041044078	Mature NK cells_CD56- CD16+ CD3-	0.03726698844790655	Mature NK cells_CD56- CD16+ CD3-	0.356791748934977	Non-classical monocytes	56475.1764804803
AMLP123-GTAGGTTAGTGCAAAT-1	1	Naive B cells	Neutrophil-myeloid progenitor	0.009623073185561628	Naive B cells	0.06808702044382949	Hematopoietic stem cells_CD133+ CD34dim	0.31526490954067	Progenitor cells	32278.4516750976
AMLP123-GTAGGTTAGTTGGAGC-1	9	CD16+ NK cells	CD16+ NK cells	0.999992977054216	Mature NK cells_CD56+ CD16+ CD3-	0.008752660371192935	Mature NK cells_CD56+ CD16+ CD3-	0.222400021791681	CD8+ NKT-like cells	120230.4186864
AMLP123-GTAGGTTCACCTATCC-1	4	GMP	Neutrophil-myeloid progenitor	0.7946288361857191	Colony Forming Unit-Monocytes	0.019291798397896655	Myeloid Dendritic Cells	0.225897984711665	Neutrophils	66762.7479856242
AMLP123-GTAGGTTCACTGTGAT-1	2	Classical monocytes	Classical monocytes	0.9117536926429838	Mature NK cells_CD56- CD16+ CD3-	-0.05081265900520501	Monocytes	0.393380154053973	Classical Monocytes	170307.079483124
AMLP123-GTAGGTTCAGATACTC-1	5	NK cells	Tem/Temra cytotoxic T cells	0.46579897121658986	NK T cells	-0.054131028180637614	CD8+ Effector Memory	0.165647588645569	CD8+ NKT-like cells	194257.570114352
AMLP123-GTAGGTTGTGACAGCA-1	0	Tcm/Naive helper T cells	Tcm/Naive helper T cells	0.9954857142144269	Erythroid_CD34- CD71+ GlyA+	-0.22424008495520975	Naive CD4+ T cells	0.0114143310166437	Naive CD4+ T cells	297537.794505067
AMLP123-GTAGGTTGTGGCAACA-1	9	CD16+ NK cells	CD16+ NK cells	0.9999759971656405	Mature NK cells_CD56+ CD16+ CD3-	-0.1047475868555675	Mature NK cells_CD56+ CD16+ CD3-	0.222400021791681	CD8+ NKT-like cells	120230.4186864
AMLP123-GTAGGTTTCAAATGCC-1	27	Classical monocytes	Classical monocytes	0.7808247141536474	Colony Forming Unit-Monocytes	-0.25051944143844784	Colony Forming Unit-Monocytes	0.0179949867961144	Neutrophils	65099.2519571198
AMLP123-GTAGGTTTCATCACAG-1	4	Promyelocytes	Neutrophil-myeloid progenitor	0.20696353594511135	Plasmacytoid Dendritic Cells	0.017308486197258423	Myeloid Dendritic Cells	0.225897984711665	Neutrophils	66762.7479856242
AMLP123-GTAGGTTTCCCATACC-1	18	Non-classical monocytes	Classical monocytes	0.39120072040256204	Mature NK cells_CD56- CD16+ CD3-	0.11580195334896479	Mature NK cells_CD56- CD16+ CD3-	0.356791748934977	Non-classical monocytes	56475.1764804803
AMLP123-GTAGGTTTCCGTGCGA-1	1	HSC/MPP	Neutrophil-myeloid progenitor	0.06647629911789393	Naive B cells	0.03640515421724344	Hematopoietic stem cells_CD133+ CD34dim	0.31526490954067	Progenitor cells	32278.4516750976
AMLP123-GTAGGTTTCCTTCAGC-1	18	Non-classical monocytes	Classical monocytes	0.9989393943615211	Mature NK cells_CD56- CD16+ CD3-	-0.0007270127487630732	Mature NK cells_CD56- CD16+ CD3-	0.356791748934977	Non-classical monocytes	56475.1764804803
AMLP123-GTAGGTTTCTACCACC-1	18	Non-classical monocytes	Classical monocytes	0.9930081650897089	Mature NK cells_CD56- CD16+ CD3-	0.1091579452505547	Mature NK cells_CD56- CD16+ CD3-	0.356791748934977	Non-classical monocytes	56475.1764804803
AMLP123-GTAGGTTTCTCGCGTT-1	18	Non-classical monocytes	Classical monocytes	0.3315450325858405	Mature NK cells_CD56- CD16+ CD3-	0.055446709061882433	Mature NK cells_CD56- CD16+ CD3-	0.356791748934977	Non-classical monocytes	56475.1764804803
AMLP123-GTAGGTTTCTCGTGGG-1	27	Classical monocytes	Classical monocytes	0.5039543546212387	Plasmacytoid Dendritic Cells	-0.20411559514152913	Colony Forming Unit-Monocytes	0.0179949867961144	Neutrophils	65099.2519571198
AMLP123-GTAGTACCAAGTGTCT-1	18	Classical monocytes	Classical monocytes	0.6608236555353082	Mature NK cells_CD56- CD16+ CD3-	0.029628385342612033	Mature NK cells_CD56- CD16+ CD3-	0.356791748934977	Non-classical monocytes	56475.1764804803
AMLP123-GTAGTACCAATCCTTT-1	4	Neutrophil-myeloid progenitor	Neutrophil-myeloid progenitor	0.96921890755386	Erythroid_CD34- CD71+ GlyA-	0.04159096195504614	Myeloid Dendritic Cells	0.225897984711665	Neutrophils	66762.7479856242
AMLP123-GTAGTACCACATACGT-1	18	Classical monocytes	Classical monocytes	0.7181192232650824	Mature NK cells_CD56- CD16+ CD3-	-0.05585726782387507	Mature NK cells_CD56- CD16+ CD3-	0.356791748934977	Non-classical monocytes	56475.1764804803
AMLP123-GTAGTACCACCTGATA-1	4	Neutrophil-myeloid progenitor	Neutrophil-myeloid progenitor	0.661140500106458	Plasmacytoid Dendritic Cells	-0.0019072481048896244	Myeloid Dendritic Cells	0.225897984711665	Neutrophils	66762.7479856242
AMLP123-GTAGTACCAGCCGTTG-1	14	DC2	Neutrophil-myeloid progenitor	0.8458443963974237	Myeloid Dendritic Cells	0.08790014352459939	Myeloid Dendritic Cells	0.344724715206776	Myeloid Dendritic cells	81419.6897678935
AMLP123-GTAGTACGTCGCGTCA-1	1	Double-negative thymocytes	Neutrophil-myeloid progenitor	0.03947013013850129	Megakaryocyte/erythroid progenitors	-0.04908037344369584	Hematopoietic stem cells_CD133+ CD34dim	0.31526490954067	Progenitor cells	32278.4516750976
AMLP123-GTAGTACTCGTGCTCT-1	5	Tem/Trm cytotoxic T cells	Tem/Temra cytotoxic T cells	0.7581482786575356	NK T cells	-0.09776368021048619	CD8+ Effector Memory	0.165647588645569	CD8+ NKT-like cells	194257.570114352
AMLP123-GTAGTACTCTCCACTG-1	31	Mast cells	HSC/MPP	0.02908661180947372	Erythroid_CD34+ CD71+ GlyA-	0.10697781728558332	Erythroid_CD34- CD71+ GlyA+	0.0593004521663523	Platelets	83078.0595819318
AMLP123-GTATTGGAGAGGGTAA-1	6	Neutrophil-myeloid progenitor	Neutrophil-myeloid progenitor	0.9970483129672644	Pro B cells	0.13764184869738114	Megakaryocyte/erythroid progenitors	0.223037047377994	Progenitor cells	51236.8965879656
AMLP123-GTATTGGAGCAGCCCT-1	18	Non-classical monocytes	Classical monocytes	0.23875919420483716	Mature NK cells_CD56- CD16+ CD3-	0.08957896704158652	Mature NK cells_CD56- CD16+ CD3-	0.356791748934977	Non-classical monocytes	56475.1764804803
AMLP123-GTATTGGCAGGCATTT-1	8	Naive B cells	Naive B cells	0.99956121400013	Naive B cells	-0.15086839866880758	Naive B cells	0.0422915184758191	Naive B cells	104439.644280119
AMLP123-GTATTGGGTACCTAAC-1	18	Classical monocytes	Classical monocytes	0.607122359873617	Mature NK cells_CD56- CD16+ CD3-	0.14522934018413525	Mature NK cells_CD56- CD16+ CD3-	0.356791748934977	Non-classical monocytes	56475.1764804803
AMLP123-GTATTGGGTGCTGTCG-1	5	MAIT cells	Tem/Temra cytotoxic T cells	0.9994935916779596	CD8+ Effector Memory	-0.00012276475139460865	CD8+ Effector Memory	0.165647588645569	CD8+ NKT-like cells	194257.570114352
AMLP123-GTATTGGTCCGAGGCT-1	14	DC2	Neutrophil-myeloid progenitor	0.9974334922825083	Myeloid Dendritic Cells	0.14171775604444828	Myeloid Dendritic Cells	0.344724715206776	Myeloid Dendritic cells	81419.6897678935
AMLP123-GTATTGGTCTCCTGCA-1	18	Monocytes	Classical monocytes	0.2938806556548641	Mature NK cells_CD56- CD16+ CD3-	0.008365014762241881	Mature NK cells_CD56- CD16+ CD3-	0.356791748934977	Non-classical monocytes	56475.1764804803
AMLP123-GTATTTCAGCTGTTAC-1	1	Neutrophil-myeloid progenitor	Neutrophil-myeloid progenitor	0.004899110787790711	Naive B cells	0.011888814235939526	Hematopoietic stem cells_CD133+ CD34dim	0.31526490954067	Progenitor cells	32278.4516750976
AMLP123-GTATTTCAGGTGCTTT-1	18	Non-classical monocytes	Classical monocytes	0.5248862790435785	Mature NK cells_CD56- CD16+ CD3-	-0.13133768674930327	Mature NK cells_CD56- CD16+ CD3-	0.356791748934977	Non-classical monocytes	56475.1764804803
AMLP123-GTATTTCCACGTACTA-1	11	Monocyte precursor	Neutrophil-myeloid progenitor	0.33786623400855814	Monocytes	-0.01563503231757088	Monocytes	0.335134309706419	Classical Monocytes	44892.8236599719
AMLP123-GTATTTCCAGCAGTGA-1	18	Non-classical monocytes	Classical monocytes	0.06510824002286425	Mature NK cells_CD56- CD16+ CD3-	0.06098143938258176	Mature NK cells_CD56- CD16+ CD3-	0.356791748934977	Non-classical monocytes	56475.1764804803
AMLP123-GTATTTCCAGCCTACG-1	4	Neutrophil-myeloid progenitor	Neutrophil-myeloid progenitor	0.8360308209428913	Plasmacytoid Dendritic Cells	0.0067141893433188445	Myeloid Dendritic Cells	0.225897984711665	Neutrophils	66762.7479856242
AMLP123-GTATTTCGTAGTGATA-1	18	Classical monocytes	Classical monocytes	0.9979627144607104	Mature NK cells_CD56- CD16+ CD3-	-0.07277514197832188	Mature NK cells_CD56- CD16+ CD3-	0.356791748934977	Non-classical monocytes	56475.1764804803
AMLP123-GTATTTCGTCACCGCA-1	4	Neutrophil-myeloid progenitor	Neutrophil-myeloid progenitor	0.2742630413363074	Plasmacytoid Dendritic Cells	-0.12832039125848754	Myeloid Dendritic Cells	0.225897984711665	Neutrophils	66762.7479856242
AMLP123-GTATTTCTCGCCAACG-1	5	CD16+ NK cells	Tem/Temra cytotoxic T cells	0.6216367921872512	CD8+ Effector Memory RA	-0.05496374761750142	CD8+ Effector Memory	0.165647588645569	CD8+ NKT-like cells	194257.570114352
AMLP123-GTCAAACAGTCGGCCT-1	0	Tcm/Naive cytotoxic T cells	Tcm/Naive helper T cells	0.71822418714034	Naive CD8+ T cells	-0.0638499155673974	Naive CD4+ T cells	0.0114143310166437	Naive CD4+ T cells	297537.794505067
AMLP123-GTCAAACCATCGAGCC-1	20	Neutrophil-myeloid progenitor	Neutrophil-myeloid progenitor	0.3278042638318915	Pro B cells	0.16722482838983102	Erythroid_CD34+ CD71+ GlyA-	0.349218914319202	Progenitor cells	7765.85397494904
AMLP123-GTCAAACTCAAAGAAC-1	18	Classical monocytes	Classical monocytes	0.9989570784070154	Monocytes	0.06278967430759566	Mature NK cells_CD56- CD16+ CD3-	0.356791748934977	Non-classical monocytes	56475.1764804803
AMLP123-GTCAAACTCCAAGGGA-1	0	Tcm/Naive helper T cells	Tcm/Naive helper T cells	0.9343005536712462	Naive CD4+ T cells	-0.07021255894855502	Naive CD4+ T cells	0.0114143310166437	Naive CD4+ T cells	297537.794505067
AMLP123-GTCAAACTCGGAATGG-1	4	Neutrophil-myeloid progenitor	Neutrophil-myeloid progenitor	0.9928901588457933	Plasmacytoid Dendritic Cells	0.017827194879375036	Myeloid Dendritic Cells	0.225897984711665	Neutrophils	66762.7479856242
AMLP123-GTCAAACTCTGGGCGT-1	8	Memory B cells	Naive B cells	0.9718751786825912	Mature B cells class able to switch	-0.07767102202584396	Naive B cells	0.0422915184758191	Naive B cells	104439.644280119
AMLP123-GTCAAGTAGAATGTTG-1	18	Classical monocytes	Classical monocytes	0.2850945729112321	Mature NK cells_CD56- CD16+ CD3-	-0.02969634578520694	Mature NK cells_CD56- CD16+ CD3-	0.356791748934977	Non-classical monocytes	56475.1764804803
AMLP123-GTCAAGTCACACCGAC-1	8	Naive B cells	Naive B cells	0.9841327421115612	Naive B cells	-0.2161156119058219	Naive B cells	0.0422915184758191	Naive B cells	104439.644280119
AMLP123-GTCAAGTCACCGTCGA-1	4	Neutrophil-myeloid progenitor	Neutrophil-myeloid progenitor	0.4103779768453285	Colony Forming Unit-Monocytes	-0.1468296290460469	Myeloid Dendritic Cells	0.225897984711665	Neutrophils	66762.7479856242
AMLP123-GTCAAGTGTGCGTGCT-1	0	Tcm/Naive helper T cells	Tcm/Naive helper T cells	0.9697537633488563	Erythroid_CD34- CD71lo GlyA+	-0.13051848975463728	Naive CD4+ T cells	0.0114143310166437	Naive CD4+ T cells	297537.794505067
AMLP123-GTCAAGTTCAGCTTGA-1	18	Classical monocytes	Classical monocytes	0.8946970023674061	Mature NK cells_CD56- CD16+ CD3-	-0.034479085871120224	Mature NK cells_CD56- CD16+ CD3-	0.356791748934977	Non-classical monocytes	56475.1764804803
AMLP123-GTCAAGTTCTATGTGG-1	18	Classical monocytes	Classical monocytes	0.18396983289793775	Mature NK cells_CD56- CD16+ CD3-	0.1446299374151657	Mature NK cells_CD56- CD16+ CD3-	0.356791748934977	Non-classical monocytes	56475.1764804803
AMLP123-GTCAAGTTCTTCGTAT-1	14	Macrophages	Neutrophil-myeloid progenitor	0.030659988187959133	Myeloid Dendritic Cells	0.1415375130819125	Myeloid Dendritic Cells	0.344724715206776	Myeloid Dendritic cells	81419.6897678935
AMLP123-GTCACGGAGAAGTATC-1	18	Tem/Temra cytotoxic T cells	Classical monocytes	0.6780316289568094	Colony Forming Unit-Monocytes	-0.051786027863739426	Mature NK cells_CD56- CD16+ CD3-	0.356791748934977	Non-classical monocytes	56475.1764804803
AMLP123-GTCACGGCACAATGAA-1	18	Classical monocytes	Classical monocytes	0.4469753639339169	Mature NK cells_CD56- CD16+ CD3-	-0.026206686019358643	Mature NK cells_CD56- CD16+ CD3-	0.356791748934977	Non-classical monocytes	56475.1764804803
AMLP123-GTCACGGGTAACACCT-1	18	Non-classical monocytes	Classical monocytes	0.3765532478078549	Mature NK cells_CD56- CD16+ CD3-	0.014935003381262088	Mature NK cells_CD56- CD16+ CD3-	0.356791748934977	Non-classical monocytes	56475.1764804803
AMLP123-GTCACGGTCACGTAGT-1	0	Tcm/Naive helper T cells	Tcm/Naive helper T cells	0.9959261196141903	Naive CD4+ T cells	-0.13438985449640534	Naive CD4+ T cells	0.0114143310166437	Naive CD4+ T cells	297537.794505067
AMLP123-GTCACGGTCGATTCCC-1	10	Neutrophil-myeloid progenitor	Neutrophil-myeloid progenitor	0.8988959289070473	Naive B cells	0.06573125213867818	Megakaryocyte/erythroid progenitors	0.203633219147875	Mast cells	8389.50145068657
AMLP123-GTCACTCCAACCACGC-1	18	Classical monocytes	Classical monocytes	0.8837638429651797	Mature NK cells_CD56- CD16+ CD3-	0.08143230834277523	Mature NK cells_CD56- CD16+ CD3-	0.356791748934977	Non-classical monocytes	56475.1764804803
AMLP123-GTCACTCCAGCACAGA-1	0	Tcm/Naive helper T cells	Tcm/Naive helper T cells	0.8974553961294242	Naive CD4+ T cells	-0.09837324995225755	Naive CD4+ T cells	0.0114143310166437	Naive CD4+ T cells	297537.794505067
AMLP123-GTCACTCCATCACGGC-1	4	Neutrophil-myeloid progenitor	Neutrophil-myeloid progenitor	0.28308298504530277	Colony Forming Unit-Monocytes	0.06959321951771963	Myeloid Dendritic Cells	0.225897984711665	Neutrophils	66762.7479856242
AMLP123-GTCACTCGTAACGGTG-1	18	Classical monocytes	Classical monocytes	0.9157817816066318	Mature NK cells_CD56- CD16+ CD3-	0.081837406988331	Mature NK cells_CD56- CD16+ CD3-	0.356791748934977	Non-classical monocytes	56475.1764804803
AMLP123-GTCACTCGTGCCGTTG-1	8	Naive B cells	Naive B cells	0.9999729728116488	Naive B cells	-0.11687504560952537	Naive B cells	0.0422915184758191	Naive B cells	104439.644280119
AMLP123-GTCACTCTCGCTTGCT-1	18	Classical monocytes	Classical monocytes	0.10887808104385195	Monocytes	0.20233592500988118	Mature NK cells_CD56- CD16+ CD3-	0.356791748934977	Non-classical monocytes	56475.1764804803
AMLP123-GTCAGCGAGCTACAAA-1	18	Classical monocytes	Classical monocytes	0.6557252700577889	Mature NK cells_CD56- CD16+ CD3-	0.11071536885224859	Mature NK cells_CD56- CD16+ CD3-	0.356791748934977	Non-classical monocytes	56475.1764804803
AMLP123-GTCAGCGAGCTGTTCA-1	2	Classical monocytes	Classical monocytes	0.505908829984217	Colony Forming Unit-Monocytes	-0.058693483965508574	Monocytes	0.393380154053973	Classical Monocytes	170307.079483124
AMLP123-GTCAGCGAGTAAACGT-1	3	Double-negative thymocytes	Neutrophil-myeloid progenitor	0.21021690660999226	Naive B cells	-0.0022279646223080972	Erythroid_CD34+ CD71+ GlyA-	0.173838192444401	Neutrophils	29445.9187065809
AMLP123-GTCAGCGAGTCACAGG-1	18	Classical monocytes	Classical monocytes	0.9952111779497949	Mature NK cells_CD56- CD16+ CD3-	-0.010155139918058512	Mature NK cells_CD56- CD16+ CD3-	0.356791748934977	Non-classical monocytes	56475.1764804803
AMLP123-GTCAGCGCATGCAGGA-1	4	Neutrophil-myeloid progenitor	Neutrophil-myeloid progenitor	0.21901933773168056	Plasmacytoid Dendritic Cells	-0.02123601200359757	Myeloid Dendritic Cells	0.225897984711665	Neutrophils	66762.7479856242
AMLP123-GTCAGCGCATGGCTAT-1	11	Classical monocytes	Classical monocytes	0.05513407293341277	Plasmacytoid Dendritic Cells	0.08861810042068563	Monocytes	0.335134309706419	Classical Monocytes	44892.8236599719
AMLP123-GTCAGCGGTCCGGCAT-1	4	Neutrophil-myeloid progenitor	Neutrophil-myeloid progenitor	0.42305715479387695	Colony Forming Unit-Monocytes	0.04318781560404483	Myeloid Dendritic Cells	0.225897984711665	Neutrophils	66762.7479856242
AMLP123-GTCAGCGGTCGGCCTA-1	2	Classical monocytes	Classical monocytes	0.7074774057538327	Colony Forming Unit-Monocytes	-0.0021531382965640916	Monocytes	0.393380154053973	Classical Monocytes	170307.079483124
AMLP123-GTCAGCGGTCTCTCTG-1	1	Neutrophil-myeloid progenitor	Neutrophil-myeloid progenitor	0.19094856144306074	Hematopoietic stem cells_CD133+ CD34dim	0.11600052862082129	Hematopoietic stem cells_CD133+ CD34dim	0.31526490954067	Progenitor cells	32278.4516750976
AMLP123-GTCATCCAGAAAGCGA-1	0	Tcm/Naive helper T cells	Tcm/Naive helper T cells	0.9973968905982926	Naive CD4+ T cells	-0.013175944763756095	Naive CD4+ T cells	0.0114143310166437	Naive CD4+ T cells	297537.794505067
AMLP123-GTCATCCAGAAGCCAC-1	8	Naive B cells	Naive B cells	0.9999849613939813	Naive B cells	-0.12402478917420598	Naive B cells	0.0422915184758191	Naive B cells	104439.644280119
AMLP123-GTCATCCAGGGCATGT-1	1	HSC/MPP	Neutrophil-myeloid progenitor	0.015922499847450845	Plasmacytoid Dendritic Cells	0.03856693054346956	Hematopoietic stem cells_CD133+ CD34dim	0.31526490954067	Progenitor cells	32278.4516750976
AMLP123-GTCATCCCAATCGCGC-1	2	Classical monocytes	Classical monocytes	0.9073333996469748	Colony Forming Unit-Monocytes	-0.17670710328591377	Monocytes	0.393380154053973	Classical Monocytes	170307.079483124
AMLP123-GTCATCCCATAGGTAA-1	0	Tcm/Naive helper T cells	Tcm/Naive helper T cells	0.9918536560311384	Naive CD4+ T cells	-0.13281538534856613	Naive CD4+ T cells	0.0114143310166437	Naive CD4+ T cells	297537.794505067
AMLP123-GTCATCCGTATGGGAC-1	5	Tem/Temra cytotoxic T cells	Tem/Temra cytotoxic T cells	0.9795145683951831	Mature NK cells_CD56+ CD16+ CD3-	-0.08295535543084659	CD8+ Effector Memory	0.165647588645569	CD8+ NKT-like cells	194257.570114352
AMLP123-GTCATCCGTGTAGGAC-1	2	Classical monocytes	Classical monocytes	0.9978611564652665	Colony Forming Unit-Monocytes	-0.09647946036827054	Monocytes	0.393380154053973	Classical Monocytes	170307.079483124
AMLP123-GTCATCCTCAAATGCC-1	18	Classical monocytes	Classical monocytes	0.9521307716300703	Colony Forming Unit-Monocytes	-0.0889657468572409	Mature NK cells_CD56- CD16+ CD3-	0.356791748934977	Non-classical monocytes	56475.1764804803
AMLP123-GTCATCCTCACTGCTC-1	18	DC2	Classical monocytes	0.12410858949739051	Monocytes	0.11341112033391582	Mature NK cells_CD56- CD16+ CD3-	0.356791748934977	Non-classical monocytes	56475.1764804803
AMLP123-GTCATGAAGTCTGTAC-1	18	DC2	Classical monocytes	0.8573226499907721	Mature NK cells_CD56- CD16+ CD3-	0.1291901286821872	Mature NK cells_CD56- CD16+ CD3-	0.356791748934977	Non-classical monocytes	56475.1764804803
AMLP123-GTCATGACAAGCGATG-1	10	Macrophages	Neutrophil-myeloid progenitor	0.8247672230326416	Erythroid_CD34+ CD71+ GlyA-	0.03672504977873681	Megakaryocyte/erythroid progenitors	0.203633219147875	Mast cells	8389.50145068657
AMLP123-GTCATGACACCTCGTT-1	28	Classical monocytes	Classical monocytes	0.9952427024194863	Plasmacytoid Dendritic Cells	-0.11744987920444312	Monocytes	0.185252990019965	Classical Monocytes	26280.2458041883
AMLP123-GTCATGACACTTCTCG-1	5	Tem/Temra cytotoxic T cells	Tem/Temra cytotoxic T cells	0.9694703041046578	CD8+ Effector Memory	-0.03037648340528775	CD8+ Effector Memory	0.165647588645569	CD8+ NKT-like cells	194257.570114352
AMLP123-GTCATGACATTGAGGG-1	27	Monocyte precursor	Classical monocytes	0.3711629085854278	Erythroid_CD34- CD71lo GlyA+	-0.222093547511376	Colony Forming Unit-Monocytes	0.0179949867961144	Neutrophils	65099.2519571198
AMLP123-GTCATGACATTGTCGA-1	36	ETP	Neutrophil-myeloid progenitor	0.02130498550265774	Plasmacytoid Dendritic Cells	0.035659957816010744	Plasmacytoid Dendritic Cells	0.173221329929071	Plasmacytoid Dendritic cells	37528.3641068974
AMLP123-GTCATGAGTCGTACTA-1	4	Neutrophil-myeloid progenitor	Neutrophil-myeloid progenitor	0.5533057836133072	Plasmacytoid Dendritic Cells	-0.1088270635410902	Myeloid Dendritic Cells	0.225897984711665	Neutrophils	66762.7479856242
AMLP123-GTCATTTAGATGTAGT-1	1	HSC/MPP	Neutrophil-myeloid progenitor	0.06047735038166333	Plasmacytoid Dendritic Cells	0.040320957869290505	Hematopoietic stem cells_CD133+ CD34dim	0.31526490954067	Progenitor cells	32278.4516750976
AMLP123-GTCATTTCATAATCCG-1	4	Neutrophil-myeloid progenitor	Neutrophil-myeloid progenitor	0.9262722073097143	Pro B cells	0.14472910752818452	Myeloid Dendritic Cells	0.225897984711665	Neutrophils	66762.7479856242
AMLP123-GTCATTTGTAACGGTG-1	0	Tcm/Naive helper T cells	Tcm/Naive helper T cells	0.9976338297150048	NK T cells	-0.1325219787873573	Naive CD4+ T cells	0.0114143310166437	Naive CD4+ T cells	297537.794505067
AMLP123-GTCATTTGTATACCCA-1	0	Tcm/Naive helper T cells	Tcm/Naive helper T cells	0.9991631389344536	Naive CD4+ T cells	-0.05068279145586038	Naive CD4+ T cells	0.0114143310166437	Naive CD4+ T cells	297537.794505067
AMLP123-GTCATTTGTCGCCACA-1	2	Classical monocytes	Classical monocytes	0.9539348894629538	Colony Forming Unit-Monocytes	0.04503170199113604	Monocytes	0.393380154053973	Classical Monocytes	170307.079483124
AMLP123-GTCATTTTCAATCTCT-1	18	Non-classical monocytes	Classical monocytes	0.999896013320271	Mature NK cells_CD56- CD16+ CD3-	0.16466231835159992	Mature NK cells_CD56- CD16+ CD3-	0.356791748934977	Non-classical monocytes	56475.1764804803
AMLP123-GTCATTTTCACTGCTC-1	18	Classical monocytes	Classical monocytes	0.9767392536695068	Colony Forming Unit-Monocytes	-0.11438685811920513	Mature NK cells_CD56- CD16+ CD3-	0.356791748934977	Non-classical monocytes	56475.1764804803
AMLP123-GTCATTTTCTGACGCG-1	6	Neutrophil-myeloid progenitor	Neutrophil-myeloid progenitor	0.3309780201827342	Megakaryocyte/erythroid progenitors	0.13228863111969508	Megakaryocyte/erythroid progenitors	0.223037047377994	Progenitor cells	51236.8965879656
AMLP123-GTCCACTCAAGTCGTT-1	18	Classical monocytes	Classical monocytes	0.6738403496120501	Colony Forming Unit-Monocytes	-0.0518412920423223	Mature NK cells_CD56- CD16+ CD3-	0.356791748934977	Non-classical monocytes	56475.1764804803
AMLP123-GTCCACTCAGGCTCTG-1	18	DC2	Classical monocytes	0.5056019268415745	Mature NK cells_CD56- CD16+ CD3-	0.1410110882028033	Mature NK cells_CD56- CD16+ CD3-	0.356791748934977	Non-classical monocytes	56475.1764804803
AMLP123-GTCCACTGTGGCCCAT-1	10	Neutrophil-myeloid progenitor	Neutrophil-myeloid progenitor	0.8852629901639962	Erythroid_CD34+ CD71+ GlyA-	0.069992948466727	Megakaryocyte/erythroid progenitors	0.203633219147875	Mast cells	8389.50145068657
AMLP123-GTCCACTGTTGTGCCG-1	27	Classical monocytes	Classical monocytes	0.5422767637108385	Erythroid_CD34- CD71+ GlyA+	-0.2342326093336582	Colony Forming Unit-Monocytes	0.0179949867961144	Neutrophils	65099.2519571198
AMLP123-GTCCCATCATAATCGC-1	6	Neutrophil-myeloid progenitor	Neutrophil-myeloid progenitor	0.4774089113631047	Erythroid_CD34+ CD71+ GlyA-	0.08112926450019525	Megakaryocyte/erythroid progenitors	0.223037047377994	Progenitor cells	51236.8965879656
AMLP123-GTCCCATGTAAGGCCA-1	18	Classical monocytes	Classical monocytes	0.9552737546770051	Mature NK cells_CD56- CD16+ CD3-	0.09057152753782234	Mature NK cells_CD56- CD16+ CD3-	0.356791748934977	Non-classical monocytes	56475.1764804803
AMLP123-GTCCCATGTACTCCGG-1	20	HSC/MPP	Neutrophil-myeloid progenitor	0.9345316367816036	Megakaryocyte/erythroid progenitors	0.06726582090368716	Erythroid_CD34+ CD71+ GlyA-	0.349218914319202	Progenitor cells	7765.85397494904
AMLP123-GTCCCATGTTGTGCCG-1	2	Classical monocytes	Classical monocytes	0.9126405662783966	Colony Forming Unit-Monocytes	-0.0283705417826182	Monocytes	0.393380154053973	Classical Monocytes	170307.079483124
AMLP123-GTCCCATTCAAACCCA-1	18	Non-classical monocytes	Classical monocytes	0.9956735562785463	Mature NK cells_CD56- CD16+ CD3-	0.15978300086484304	Mature NK cells_CD56- CD16+ CD3-	0.356791748934977	Non-classical monocytes	56475.1764804803
AMLP123-GTCCCATTCCGTACGG-1	18	Classical monocytes	Classical monocytes	0.8023058257717417	Mature NK cells_CD56- CD16+ CD3-	-0.046202817612592983	Mature NK cells_CD56- CD16+ CD3-	0.356791748934977	Non-classical monocytes	56475.1764804803
AMLP123-GTCCCATTCGTTCAGA-1	27	Classical monocytes	Classical monocytes	0.6216654910371057	Mature NK cells_CD56- CD16+ CD3-	-0.23022816549050018	Colony Forming Unit-Monocytes	0.0179949867961144	Neutrophils	65099.2519571198
AMLP123-GTCCTCAAGACTCATC-1	1	HSC/MPP	Neutrophil-myeloid progenitor	0.008665580012861341	Naive B cells	0.05657579043691943	Hematopoietic stem cells_CD133+ CD34dim	0.31526490954067	Progenitor cells	32278.4516750976
AMLP123-GTCCTCACACAAATGA-1	18	Non-classical monocytes	Classical monocytes	0.9588089703612945	Mature NK cells_CD56- CD16+ CD3-	-0.10705077863890855	Mature NK cells_CD56- CD16+ CD3-	0.356791748934977	Non-classical monocytes	56475.1764804803
AMLP123-GTCCTCAGTATTTCTC-1	9	CD16+ NK cells	CD16+ NK cells	0.9999515026827308	Mature NK cells_CD56+ CD16+ CD3-	-0.0206415139849911	Mature NK cells_CD56+ CD16+ CD3-	0.222400021791681	CD8+ NKT-like cells	120230.4186864
AMLP123-GTCCTCAGTCCACTCT-1	3	Mono-mac	Neutrophil-myeloid progenitor	0.014259417311279679	Naive B cells	0.047720887269787765	Erythroid_CD34+ CD71+ GlyA-	0.173838192444401	Neutrophils	29445.9187065809
AMLP123-GTCCTCAGTGATTAGA-1	4	Neutrophil-myeloid progenitor	Neutrophil-myeloid progenitor	0.14858621184165738	Mature NK cells_CD56- CD16+ CD3-	0.09737295012672287	Myeloid Dendritic Cells	0.225897984711665	Neutrophils	66762.7479856242
AMLP123-GTCCTCATCCAATCTT-1	10	Neutrophil-myeloid progenitor	Neutrophil-myeloid progenitor	0.4277961067808988	Megakaryocyte/erythroid progenitors	0.13542510363597968	Megakaryocyte/erythroid progenitors	0.203633219147875	Mast cells	8389.50145068657
AMLP123-GTCGAATAGCTAGCCC-1	4	Neutrophil-myeloid progenitor	Neutrophil-myeloid progenitor	0.6747212527966365	Colony Forming Unit-Monocytes	-0.0015361627863387907	Myeloid Dendritic Cells	0.225897984711665	Neutrophils	66762.7479856242
AMLP123-GTCGAATAGGGAGAAT-1	18	Non-classical monocytes	Classical monocytes	0.7657150739518173	Mature NK cells_CD56- CD16+ CD3-	-0.0017522233939796395	Mature NK cells_CD56- CD16+ CD3-	0.356791748934977	Non-classical monocytes	56475.1764804803
AMLP123-GTCGAATCACCTCAGG-1	0	Early lymphoid/T lymphoid	Tcm/Naive helper T cells	0.09802954264471836	Naive CD4+ T cells	-0.02628453469881222	Naive CD4+ T cells	0.0114143310166437	Naive CD4+ T cells	297537.794505067
AMLP123-GTCGAATGTCATTCCC-1	8	Memory B cells	Naive B cells	0.9670246329486538	Naive B cells	-0.05873600141940524	Naive B cells	0.0422915184758191	Naive B cells	104439.644280119
AMLP123-GTCGAATGTCTAGATC-1	18	Classical monocytes	Classical monocytes	0.8400591945911905	Mature NK cells_CD56- CD16+ CD3-	-0.003454053213111487	Mature NK cells_CD56- CD16+ CD3-	0.356791748934977	Non-classical monocytes	56475.1764804803
AMLP123-GTCGAATGTTCAAAGA-1	20	Double-negative thymocytes	Neutrophil-myeloid progenitor	0.021973360702284714	Naive B cells	0.06641653698641814	Erythroid_CD34+ CD71+ GlyA-	0.349218914319202	Progenitor cells	7765.85397494904
AMLP123-GTCGAATGTTGCTCGG-1	4	Monocyte precursor	Neutrophil-myeloid progenitor	0.832159460453314	Plasmacytoid Dendritic Cells	-0.09487808648984797	Myeloid Dendritic Cells	0.225897984711665	Neutrophils	66762.7479856242
AMLP123-GTCGAATTCAATCCGA-1	34	ELP	Neutrophil-myeloid progenitor	0.49169720190754285	Early B cells	-0.0003806118369701038	Pro B cells	0.197625364679355	Pro-B cells	54876.2038712169
AMLP123-GTCGAATTCGAGAAGC-1	4	Neutrophil-myeloid progenitor	Neutrophil-myeloid progenitor	0.999150349365838	Colony Forming Unit-Monocytes	0.0009834209082631804	Myeloid Dendritic Cells	0.225897984711665	Neutrophils	66762.7479856242
AMLP123-GTCGAATTCTCGCAGG-1	18	Non-classical monocytes	Classical monocytes	0.7086342797925937	Mature NK cells_CD56- CD16+ CD3-	0.14714129137037274	Mature NK cells_CD56- CD16+ CD3-	0.356791748934977	Non-classical monocytes	56475.1764804803
AMLP123-GTCGCGAAGAACGCGT-1	18	Non-classical monocytes	Classical monocytes	0.998270096091288	Mature NK cells_CD56- CD16+ CD3-	0.08648419297828364	Mature NK cells_CD56- CD16+ CD3-	0.356791748934977	Non-classical monocytes	56475.1764804803
AMLP123-GTCGCGAAGATCGGTG-1	20	Neutrophil-myeloid progenitor	Neutrophil-myeloid progenitor	0.9489313309190396	Erythroid_CD34+ CD71+ GlyA-	0.018837213618133602	Erythroid_CD34+ CD71+ GlyA-	0.349218914319202	Progenitor cells	7765.85397494904
AMLP123-GTCGCGAAGGTGAGCT-1	4	Monocyte precursor	Neutrophil-myeloid progenitor	0.566584968328509	Monocytes	0.011486105128710823	Myeloid Dendritic Cells	0.225897984711665	Neutrophils	66762.7479856242
AMLP123-GTCGCGAAGTCACTCA-1	0	Tcm/Naive helper T cells	Tcm/Naive helper T cells	0.9942432740868513	Naive CD4+ T cells	-0.21229709597056187	Naive CD4+ T cells	0.0114143310166437	Naive CD4+ T cells	297537.794505067
AMLP123-GTCGCGACAAGATTGA-1	0	Tcm/Naive helper T cells	Tcm/Naive helper T cells	0.9226801857514075	Naive CD4+ T cells	-0.2092517022840411	Naive CD4+ T cells	0.0114143310166437	Naive CD4+ T cells	297537.794505067
AMLP123-GTCGCGAGTTCTTGCC-1	10	Naive B cells	Neutrophil-myeloid progenitor	0.24730308653081	Erythroid_CD34+ CD71+ GlyA-	0.04855952115399445	Megakaryocyte/erythroid progenitors	0.203633219147875	Mast cells	8389.50145068657
AMLP123-GTCGCGAGTTCTTGTT-1	5	CD16+ NK cells	Tem/Temra cytotoxic T cells	0.14661785782809608	Mature NK cells_CD56+ CD16+ CD3-	-0.10635709693777468	CD8+ Effector Memory	0.165647588645569	CD8+ NKT-like cells	194257.570114352
AMLP123-GTCGCGATCTTCGTGC-1	10	HSC/MPP	Neutrophil-myeloid progenitor	0.5842804242891146	Megakaryocyte/erythroid progenitors	0.02374680074518838	Megakaryocyte/erythroid progenitors	0.203633219147875	Mast cells	8389.50145068657
AMLP123-GTCGTAAGTCGCTGCA-1	18	Classical monocytes	Classical monocytes	0.9511394734271448	Colony Forming Unit-Monocytes	-0.13000151150960826	Mature NK cells_CD56- CD16+ CD3-	0.356791748934977	Non-classical monocytes	56475.1764804803
AMLP123-GTCGTAATCAAGCGTT-1	27	Classical monocytes	Classical monocytes	0.9989338593989019	Mature NK cells_CD56- CD16+ CD3-	-0.15714160931952426	Colony Forming Unit-Monocytes	0.0179949867961144	Neutrophils	65099.2519571198
AMLP123-GTCGTTCAGACCTGGA-1	18	Classical monocytes	Classical monocytes	0.9042831398682057	Colony Forming Unit-Monocytes	-0.025496208210409897	Mature NK cells_CD56- CD16+ CD3-	0.356791748934977	Non-classical monocytes	56475.1764804803
AMLP123-GTCGTTCAGTGCGACA-1	5	NK cells	Tem/Temra cytotoxic T cells	0.6385991162816257	CD8+ Effector Memory	-0.04299439563877461	CD8+ Effector Memory	0.165647588645569	CD8+ NKT-like cells	194257.570114352
AMLP123-GTCGTTCCACGAAAGC-1	18	Mono-mac	Classical monocytes	0.4900565240631345	Mature NK cells_CD56- CD16+ CD3-	0.04857585631577657	Mature NK cells_CD56- CD16+ CD3-	0.356791748934977	Non-classical monocytes	56475.1764804803
AMLP123-GTCGTTCCATCATTGG-1	0	Tcm/Naive helper T cells	Tcm/Naive helper T cells	0.867595763005793	Naive CD4+ T cells	-0.1969181393143896	Naive CD4+ T cells	0.0114143310166437	Naive CD4+ T cells	297537.794505067
AMLP123-GTCGTTCGTCCCTCAT-1	18	Non-classical monocytes	Classical monocytes	0.9888762849917998	Mature NK cells_CD56- CD16+ CD3-	0.12290872956628154	Mature NK cells_CD56- CD16+ CD3-	0.356791748934977	Non-classical monocytes	56475.1764804803
AMLP123-GTCGTTCGTGAGGAAA-1	0	MAIT cells	Tcm/Naive helper T cells	0.2562015299077583	CD8+ Effector Memory	0.015143908975499335	Naive CD4+ T cells	0.0114143310166437	Naive CD4+ T cells	297537.794505067
AMLP123-GTCGTTCTCCCTCGTA-1	18	Classical monocytes	Classical monocytes	0.6839397121764677	Mature NK cells_CD56- CD16+ CD3-	-0.014606870405708556	Mature NK cells_CD56- CD16+ CD3-	0.356791748934977	Non-classical monocytes	56475.1764804803
AMLP123-GTCGTTCTCGCAGAGA-1	5	Tem/Temra cytotoxic T cells	CD16+ NK cells	0.9670543126713612	Mature NK cells_CD56+ CD16+ CD3-	-0.09954843890735304	CD8+ Effector Memory	0.165647588645569	CD8+ NKT-like cells	194257.570114352
AMLP123-GTCGTTCTCGGCACTG-1	18	Classical monocytes	Classical monocytes	0.8834920334256657	Colony Forming Unit-Monocytes	-0.06851012880552165	Mature NK cells_CD56- CD16+ CD3-	0.356791748934977	Non-classical monocytes	56475.1764804803
AMLP123-GTCGTTCTCTAACACG-1	4	Neutrophil-myeloid progenitor	Neutrophil-myeloid progenitor	0.9802318452410702	Erythroid_CD34- CD71+ GlyA-	-0.11366541298560223	Myeloid Dendritic Cells	0.225897984711665	Neutrophils	66762.7479856242
AMLP123-GTCTACCAGCCACAAG-1	18	Classical monocytes	Classical monocytes	0.9659216286260746	Colony Forming Unit-Monocytes	-0.0019373980473233968	Mature NK cells_CD56- CD16+ CD3-	0.356791748934977	Non-classical monocytes	56475.1764804803
AMLP123-GTCTACCAGGTAAGGA-1	18	Classical monocytes	Classical monocytes	0.9985423431129393	Colony Forming Unit-Monocytes	-0.03620420026297255	Mature NK cells_CD56- CD16+ CD3-	0.356791748934977	Non-classical monocytes	56475.1764804803
AMLP123-GTCTACCAGTCATGAA-1	0	Tcm/Naive helper T cells	Tcm/Naive helper T cells	0.9953359335775905	Naive CD4+ T cells	-0.07607764085064458	Naive CD4+ T cells	0.0114143310166437	Naive CD4+ T cells	297537.794505067
AMLP123-GTCTACCCACCCTGAG-1	0	Tcm/Naive helper T cells	Tcm/Naive helper T cells	0.6570381977816824	Naive CD4+ T cells	-0.02770343956257832	Naive CD4+ T cells	0.0114143310166437	Naive CD4+ T cells	297537.794505067
AMLP123-GTCTACCGTCACGCTG-1	8	Naive B cells	Naive B cells	0.9999999971213942	Naive B cells	-0.09733871432499858	Naive B cells	0.0422915184758191	Naive B cells	104439.644280119
AMLP123-GTCTACCGTCTTGAGT-1	4	Neutrophil-myeloid progenitor	Neutrophil-myeloid progenitor	0.9704412055769547	Erythroid_CD34- CD71+ GlyA+	-0.18632619442551257	Myeloid Dendritic Cells	0.225897984711665	Neutrophils	66762.7479856242
AMLP123-GTCTACCTCCGCTTAC-1	5	CD16+ NK cells	Tem/Temra cytotoxic T cells	0.9842521735469463	CD8+ Effector Memory	-0.018694515657740936	CD8+ Effector Memory	0.165647588645569	CD8+ NKT-like cells	194257.570114352
AMLP123-GTCTACCTCGATTGGT-1	18	Classical monocytes	Classical monocytes	0.119157225688867	Monocytes	0.09322900183855246	Mature NK cells_CD56- CD16+ CD3-	0.356791748934977	Non-classical monocytes	56475.1764804803
AMLP123-GTCTAGAAGAAGTCTA-1	9	CD16+ NK cells	CD16+ NK cells	0.9976897083982433	Mature NK cells_CD56+ CD16+ CD3-	-0.09634448951879375	Mature NK cells_CD56+ CD16+ CD3-	0.222400021791681	CD8+ NKT-like cells	120230.4186864
AMLP123-GTCTAGAAGCTGTTAC-1	0	Tcm/Naive helper T cells	Tcm/Naive helper T cells	0.9988389102100653	Naive CD4+ T cells	-0.07477813001509026	Naive CD4+ T cells	0.0114143310166437	Naive CD4+ T cells	297537.794505067
AMLP123-GTCTAGAAGTGCCGAA-1	1	Neutrophil-myeloid progenitor	Neutrophil-myeloid progenitor	0.6143328566128207	Mature NK cells_CD56- CD16+ CD3-	-0.02379319629980605	Hematopoietic stem cells_CD133+ CD34dim	0.31526490954067	Progenitor cells	32278.4516750976
AMLP123-GTCTAGACAAAGCAAT-1	18	Classical monocytes	Classical monocytes	0.9119787732541236	Monocytes	0.02991317424984131	Mature NK cells_CD56- CD16+ CD3-	0.356791748934977	Non-classical monocytes	56475.1764804803
AMLP123-GTCTAGACACAGACGA-1	4	Monocyte precursor	Neutrophil-myeloid progenitor	0.22334535006246853	Colony Forming Unit-Monocytes	0.11645350489464334	Myeloid Dendritic Cells	0.225897984711665	Neutrophils	66762.7479856242
AMLP123-GTCTAGACACTTCTCG-1	6	Neutrophil-myeloid progenitor	Neutrophil-myeloid progenitor	0.9881065076260457	Erythroid_CD34+ CD71+ GlyA-	0.10710971678973961	Megakaryocyte/erythroid progenitors	0.223037047377994	Progenitor cells	51236.8965879656
AMLP123-GTCTAGAGTATAGCTC-1	2	Classical monocytes	Classical monocytes	0.895275439538788	Monocytes	0.07401450505569612	Monocytes	0.393380154053973	Classical Monocytes	170307.079483124
AMLP123-GTCTAGATCACTCGAA-1	18	Classical monocytes	Classical monocytes	0.9997310910734146	Mature NK cells_CD56- CD16+ CD3-	-0.034785044791236105	Mature NK cells_CD56- CD16+ CD3-	0.356791748934977	Non-classical monocytes	56475.1764804803
AMLP123-GTCTCACCAGTCCGTG-1	20	Neutrophil-myeloid progenitor	Neutrophil-myeloid progenitor	0.0037632617809378794	CD4+ Central Memory	0.11946019606869429	Erythroid_CD34+ CD71+ GlyA-	0.349218914319202	Progenitor cells	7765.85397494904
AMLP123-GTCTCACGTCCACAGC-1	18	Classical monocytes	Classical monocytes	0.09640117874442383	Mature NK cells_CD56- CD16+ CD3-	-0.04110404795395137	Mature NK cells_CD56- CD16+ CD3-	0.356791748934977	Non-classical monocytes	56475.1764804803
AMLP123-GTCTCACTCTCGCTTG-1	10	Neutrophil-myeloid progenitor	Neutrophil-myeloid progenitor	0.0201556516958244	Erythroid_CD34+ CD71+ GlyA-	0.034321135674152625	Megakaryocyte/erythroid progenitors	0.203633219147875	Mast cells	8389.50145068657
AMLP123-GTCTGTCGTCTACAGT-1	4	Classical monocytes	Neutrophil-myeloid progenitor	0.4004921953922257	Colony Forming Unit-Monocytes	-0.008651346925135427	Myeloid Dendritic Cells	0.225897984711665	Neutrophils	66762.7479856242
AMLP123-GTCTGTCGTTATGACC-1	4	Neutrophil-myeloid progenitor	Neutrophil-myeloid progenitor	0.1055385139843269	Plasmacytoid Dendritic Cells	-0.07083585265888606	Myeloid Dendritic Cells	0.225897984711665	Neutrophils	66762.7479856242
AMLP123-GTCTTTAAGAGAGCAA-1	40	Tem/Temra cytotoxic T cells	Tem/Temra cytotoxic T cells	0.9772049931315683	Mature NK cells_CD56+ CD16+ CD3-	0.0346956672031826	CD8+ Effector Memory	0.353253934397266	Naive CD8+ T cells	16930.1969248224
AMLP123-GTCTTTAAGATACTGA-1	18	Macrophages	Classical monocytes	0.4555751812203603	Monocytes	0.033499598578148736	Mature NK cells_CD56- CD16+ CD3-	0.356791748934977	Non-classical monocytes	56475.1764804803
AMLP123-GTCTTTACATCAACCA-1	0	Tcm/Naive helper T cells	Tcm/Naive helper T cells	0.9989903386922405	Naive CD4+ T cells	-0.1969760746316173	Naive CD4+ T cells	0.0114143310166437	Naive CD4+ T cells	297537.794505067
AMLP123-GTCTTTAGTAAGATTG-1	44	Macrophages	Neutrophil-myeloid progenitor	0.047177597078238716	Myeloid Dendritic Cells	0.22459567122037952	CD8+ Effector Memory RA	0.482098040076288	CD8+ NKT-like cells	1388.97577085763
AMLP123-GTCTTTAGTAGCGCCT-1	18	Non-classical monocytes	Classical monocytes	0.9484580160958085	Mature NK cells_CD56- CD16+ CD3-	0.12614044388238146	Mature NK cells_CD56- CD16+ CD3-	0.356791748934977	Non-classical monocytes	56475.1764804803
AMLP123-GTCTTTATCAACTCTT-1	18	Classical monocytes	Classical monocytes	0.9996643152061617	Colony Forming Unit-Monocytes	-0.1743431603839452	Mature NK cells_CD56- CD16+ CD3-	0.356791748934977	Non-classical monocytes	56475.1764804803
AMLP123-GTCTTTATCACCATCC-1	8	Naive B cells	Naive B cells	0.9986376606061182	Naive B cells	-0.09261797436161476	Naive B cells	0.0422915184758191	Naive B cells	104439.644280119
AMLP123-GTCTTTATCATTCACT-1	18	Classical monocytes	Classical monocytes	0.5802472920793822	Mature NK cells_CD56- CD16+ CD3-	-0.12435811489881371	Mature NK cells_CD56- CD16+ CD3-	0.356791748934977	Non-classical monocytes	56475.1764804803
AMLP123-GTCTTTATCGTGGGAA-1	4	Neutrophil-myeloid progenitor	Neutrophil-myeloid progenitor	0.17475141947476597	Erythroid_CD34- CD71+ GlyA+	-0.11916052413882561	Myeloid Dendritic Cells	0.225897984711665	Neutrophils	66762.7479856242
AMLP123-GTGACGCCATATCGGT-1	10	HSC/MPP	Neutrophil-myeloid progenitor	0.009845730733536487	Naive B cells	0.019555868172316096	Megakaryocyte/erythroid progenitors	0.203633219147875	Mast cells	8389.50145068657
AMLP123-GTGACGCCATCATTGG-1	0	Tcm/Naive helper T cells	Tcm/Naive helper T cells	0.3914639264327688	NK T cells	-0.10326355087850678	Naive CD4+ T cells	0.0114143310166437	Naive CD4+ T cells	297537.794505067
AMLP123-GTGACGCGTCACTCTC-1	0	Tcm/Naive helper T cells	Tcm/Naive helper T cells	0.9760870971916619	Naive CD4+ T cells	-0.04244415413784379	Naive CD4+ T cells	0.0114143310166437	Naive CD4+ T cells	297537.794505067
AMLP123-GTGACGCTCATTTACC-1	18	Non-classical monocytes	Classical monocytes	0.8319683311896671	Mature NK cells_CD56- CD16+ CD3-	-0.00799812323992563	Mature NK cells_CD56- CD16+ CD3-	0.356791748934977	Non-classical monocytes	56475.1764804803
AMLP123-GTGACGCTCTCCGCAT-1	18	Classical monocytes	Classical monocytes	0.19233884364516146	Mature NK cells_CD56- CD16+ CD3-	0.06120044723016718	Mature NK cells_CD56- CD16+ CD3-	0.356791748934977	Non-classical monocytes	56475.1764804803
AMLP123-GTGAGCCAGAGGGTAA-1	8	Naive B cells	Naive B cells	0.9869140528174218	Naive B cells	-0.11630526183482695	Naive B cells	0.0422915184758191	Naive B cells	104439.644280119
AMLP123-GTGAGCCAGGTGAGCT-1	20	Neutrophil-myeloid progenitor	Neutrophil-myeloid progenitor	0.7763979172580179	Naive B cells	0.12811250369131577	Erythroid_CD34+ CD71+ GlyA-	0.349218914319202	Progenitor cells	7765.85397494904
AMLP123-GTGAGCCGTGGGATTG-1	6	Neutrophil-myeloid progenitor	Neutrophil-myeloid progenitor	0.9583954309413873	Pro B cells	0.1281853357251029	Megakaryocyte/erythroid progenitors	0.223037047377994	Progenitor cells	51236.8965879656
AMLP123-GTGAGCCTCGGTGCAC-1	4	Promyelocytes	Neutrophil-myeloid progenitor	0.9686358861557617	Plasmacytoid Dendritic Cells	0.06709498555067024	Myeloid Dendritic Cells	0.225897984711665	Neutrophils	66762.7479856242
AMLP123-GTGAGCCTCGTGGGTC-1	18	Classical monocytes	Classical monocytes	0.26436652233008706	Mature NK cells_CD56- CD16+ CD3-	0.061620232517250684	Mature NK cells_CD56- CD16+ CD3-	0.356791748934977	Non-classical monocytes	56475.1764804803
AMLP123-GTGAGGAAGACACACG-1	8	Naive B cells	Naive B cells	0.9999419152566115	Naive B cells	-0.1543957525911221	Naive B cells	0.0422915184758191	Naive B cells	104439.644280119
AMLP123-GTGAGGAAGAGAGGTA-1	18	Non-classical monocytes	Classical monocytes	0.9984506552507363	Colony Forming Unit-Monocytes	0.007367377934701083	Mature NK cells_CD56- CD16+ CD3-	0.356791748934977	Non-classical monocytes	56475.1764804803
AMLP123-GTGAGGAGTAACGTTC-1	41	Plasma cells	Plasma cells	0.8837590693448604	Mature B cells class switched	0.05856332017998054	Erythroid_CD34- CD71+ GlyA+	-0.092784472834309	Plasma B cells	26251.6336963135
AMLP123-GTGAGGAGTCCACAGC-1	18	Classical monocytes	Classical monocytes	0.045132973519277225	Monocytes	0.05037333275171302	Mature NK cells_CD56- CD16+ CD3-	0.356791748934977	Non-classical monocytes	56475.1764804803
AMLP123-GTGAGGAGTCTGATAC-1	10	HSC/MPP	Neutrophil-myeloid progenitor	0.3531918831915399	Megakaryocyte/erythroid progenitors	0.04305782084161596	Megakaryocyte/erythroid progenitors	0.203633219147875	Mast cells	8389.50145068657
AMLP123-GTGAGGAGTCTGGTTA-1	18	Classical monocytes	Classical monocytes	0.8446387041771756	Colony Forming Unit-Monocytes	0.02590768557162651	Mature NK cells_CD56- CD16+ CD3-	0.356791748934977	Non-classical monocytes	56475.1764804803
AMLP123-GTGAGGATCGCGTGAC-1	4	Neutrophil-myeloid progenitor	Neutrophil-myeloid progenitor	0.8926419967125008	Colony Forming Unit-Monocytes	0.14104864640793585	Myeloid Dendritic Cells	0.225897984711665	Neutrophils	66762.7479856242
AMLP123-GTGAGGATCTCCTACG-1	9	CD16+ NK cells	CD16+ NK cells	0.9999836455883755	Mature NK cells_CD56+ CD16+ CD3-	0.07189813082016767	Mature NK cells_CD56+ CD16+ CD3-	0.222400021791681	CD8+ NKT-like cells	120230.4186864
AMLP123-GTGAGTTCAAATAAGC-1	4	Promyelocytes	Neutrophil-myeloid progenitor	0.6147108067458754	Colony Forming Unit-Monocytes	-0.042875227231327216	Myeloid Dendritic Cells	0.225897984711665	Neutrophils	66762.7479856242
AMLP123-GTGAGTTCATAATGCC-1	0	Tcm/Naive helper T cells	Tcm/Naive helper T cells	0.8349392518435993	Naive CD4+ T cells	-0.05932698205604767	Naive CD4+ T cells	0.0114143310166437	Naive CD4+ T cells	297537.794505067
AMLP123-GTGAGTTCATTAGGAA-1	18	Non-classical monocytes	Classical monocytes	0.9998879634998407	Mature NK cells_CD56- CD16+ CD3-	0.103428132252935	Mature NK cells_CD56- CD16+ CD3-	0.356791748934977	Non-classical monocytes	56475.1764804803
AMLP123-GTGAGTTGTAAGATTG-1	20	Neutrophil-myeloid progenitor	Neutrophil-myeloid progenitor	0.12102910840553624	Pro B cells	0.09043517659277353	Erythroid_CD34+ CD71+ GlyA-	0.349218914319202	Progenitor cells	7765.85397494904
AMLP123-GTGAGTTGTCCAGCCA-1	10	HSC/MPP	Neutrophil-myeloid progenitor	0.7655208224933274	Naive B cells	0.06191596428770825	Megakaryocyte/erythroid progenitors	0.203633219147875	Mast cells	8389.50145068657
AMLP123-GTGAGTTGTTCACCGG-1	0	Tcm/Naive helper T cells	Tcm/Naive helper T cells	0.6850610545937501	Naive CD4+ T cells	-0.09035921941587391	Naive CD4+ T cells	0.0114143310166437	Naive CD4+ T cells	297537.794505067
AMLP123-GTGAGTTTCATTGCGA-1	18	Non-classical monocytes	Classical monocytes	0.060455485501403464	Colony Forming Unit-Monocytes	0.061421306583179264	Mature NK cells_CD56- CD16+ CD3-	0.356791748934977	Non-classical monocytes	56475.1764804803
AMLP123-GTGAGTTTCGAAGTGG-1	18	Classical monocytes	Classical monocytes	0.482196350197775	Colony Forming Unit-Monocytes	-0.12125619702027879	Mature NK cells_CD56- CD16+ CD3-	0.356791748934977	Non-classical monocytes	56475.1764804803
AMLP123-GTGATGTAGAATTGTG-1	0	Tcm/Naive cytotoxic T cells	Tcm/Naive helper T cells	0.8207721668302864	Naive CD4+ T cells	-0.06563998784069018	Naive CD4+ T cells	0.0114143310166437	Naive CD4+ T cells	297537.794505067
AMLP123-GTGATGTCAACCGGAA-1	18	Classical monocytes	Classical monocytes	0.9721024391384699	Mature NK cells_CD56- CD16+ CD3-	0.1605085906652178	Mature NK cells_CD56- CD16+ CD3-	0.356791748934977	Non-classical monocytes	56475.1764804803
AMLP123-GTGATGTGTAGCCCTG-1	10	HSC/MPP	Neutrophil-myeloid progenitor	0.24531307023606055	Naive B cells	0.04479818106430318	Megakaryocyte/erythroid progenitors	0.203633219147875	Mast cells	8389.50145068657
AMLP123-GTGATGTTCAAACGTC-1	18	Non-classical monocytes	Classical monocytes	0.2568647306829077	Mature NK cells_CD56- CD16+ CD3-	0.18787819010762236	Mature NK cells_CD56- CD16+ CD3-	0.356791748934977	Non-classical monocytes	56475.1764804803
AMLP123-GTGCACGAGGTCGTGA-1	1	HSC/MPP	Neutrophil-myeloid progenitor	0.008898796091974318	Naive B cells	-0.029396359406216186	Hematopoietic stem cells_CD133+ CD34dim	0.31526490954067	Progenitor cells	32278.4516750976
AMLP123-GTGCACGGTCCTCAGG-1	41	Plasma cells	Plasma cells	0.7928701048692326	Mature B cells class switched	0.0284966995574302	Erythroid_CD34- CD71+ GlyA+	-0.092784472834309	Plasma B cells	26251.6336963135
AMLP123-GTGCACGTCCCATAAG-1	22	HSC/MPP	HSC/MPP	0.997195866422354	Plasmacytoid Dendritic Cells	-0.04491700178876865	Hematopoietic stem cells_CD133+ CD34dim	-0.0332966709357064	Progenitor cells	38737.9011205286
AMLP123-GTGCACGTCGTGACTA-1	2	Classical monocytes	Classical monocytes	0.9605009739562914	Colony Forming Unit-Monocytes	-0.012529379921033977	Monocytes	0.393380154053973	Classical Monocytes	170307.079483124
AMLP123-GTGCACGTCTCGGCTT-1	18	Classical monocytes	Classical monocytes	0.8711367473280505	Monocytes	0.07642787589639263	Mature NK cells_CD56- CD16+ CD3-	0.356791748934977	Non-classical monocytes	56475.1764804803
AMLP123-GTGCAGCAGCGTTCAT-1	0	Tcm/Naive helper T cells	Tcm/Naive helper T cells	0.9738910933387374	Naive CD4+ T cells	-0.03145992014892367	Naive CD4+ T cells	0.0114143310166437	Naive CD4+ T cells	297537.794505067
AMLP123-GTGCAGCAGGTTCACT-1	0	Tcm/Naive helper T cells	Tcm/Naive helper T cells	0.9862129451850586	Naive CD4+ T cells	-0.11500278268024874	Naive CD4+ T cells	0.0114143310166437	Naive CD4+ T cells	297537.794505067
AMLP123-GTGCAGCCAATTCACG-1	4	Classical monocytes	Classical monocytes	0.5037495340485962	Mature NK cells_CD56- CD16+ CD3-	-0.041484513514685996	Myeloid Dendritic Cells	0.225897984711665	Neutrophils	66762.7479856242
AMLP123-GTGCAGCCACTGAATC-1	18	Classical monocytes	Classical monocytes	0.6183623130094177	Mature NK cells_CD56- CD16+ CD3-	0.07691360756343713	Mature NK cells_CD56- CD16+ CD3-	0.356791748934977	Non-classical monocytes	56475.1764804803
AMLP123-GTGCAGCCATGACTGT-1	6	HSC/MPP	Neutrophil-myeloid progenitor	0.1076221612926244	Megakaryocyte/erythroid progenitors	0.012828595348442919	Megakaryocyte/erythroid progenitors	0.223037047377994	Progenitor cells	51236.8965879656
AMLP123-GTGCAGCGTCCACATA-1	41	Plasmablasts	Plasmablasts	0.9994450504052718	Pro B cells	0.029385060192758022	Erythroid_CD34- CD71+ GlyA+	-0.092784472834309	Plasma B cells	26251.6336963135
AMLP123-GTGCAGCGTCTGTGAT-1	2	Classical monocytes	Classical monocytes	0.9437793025601463	Colony Forming Unit-Monocytes	-0.040682187153651794	Monocytes	0.393380154053973	Classical Monocytes	170307.079483124
AMLP123-GTGCAGCGTGGTAATA-1	0	Tcm/Naive helper T cells	Tcm/Naive helper T cells	0.9983483590026896	Erythroid_CD34- CD71lo GlyA+	-0.21424849956742212	Naive CD4+ T cells	0.0114143310166437	Naive CD4+ T cells	297537.794505067
AMLP123-GTGCAGCTCCACTAGA-1	27	Myelocytes	Classical monocytes	0.8863461634743843	Plasmacytoid Dendritic Cells	-0.21894597793173776	Colony Forming Unit-Monocytes	0.0179949867961144	Neutrophils	65099.2519571198
AMLP123-GTGCGTGAGGGACCAT-1	0	Tcm/Naive cytotoxic T cells	Tcm/Naive helper T cells	0.4316573698368892	Erythroid_CD34- CD71+ GlyA+	-0.07549383122172126	Naive CD4+ T cells	0.0114143310166437	Naive CD4+ T cells	297537.794505067
AMLP123-GTGCGTGAGGTGATAT-1	0	Tcm/Naive helper T cells	Tcm/Naive helper T cells	0.946386133632899	Naive CD4+ T cells	-0.15265142999340603	Naive CD4+ T cells	0.0114143310166437	Naive CD4+ T cells	297537.794505067
AMLP123-GTGCGTGCAAGGAGTC-1	18	Myelocytes	Classical monocytes	0.6911398472414627	Plasmacytoid Dendritic Cells	-0.16351359396878423	Mature NK cells_CD56- CD16+ CD3-	0.356791748934977	Non-classical monocytes	56475.1764804803
AMLP123-GTGCGTGCAGCTGTTA-1	18	Non-classical monocytes	Classical monocytes	0.15191824245396213	Mature NK cells_CD56- CD16+ CD3-	0.03814621923594795	Mature NK cells_CD56- CD16+ CD3-	0.356791748934977	Non-classical monocytes	56475.1764804803
AMLP123-GTGCGTGCATGATCTG-1	0	Tcm/Naive helper T cells	Tcm/Naive helper T cells	0.7943417890802981	NK T cells	-0.11401198049699926	Naive CD4+ T cells	0.0114143310166437	Naive CD4+ T cells	297537.794505067
AMLP123-GTGCGTGCATTGAAAG-1	27	Classical monocytes	Classical monocytes	0.9402242460624951	Erythroid_CD34- CD71+ GlyA+	-0.22897304181332445	Colony Forming Unit-Monocytes	0.0179949867961144	Neutrophils	65099.2519571198
AMLP123-GTGCGTGCATTGCCTC-1	0	Tcm/Naive cytotoxic T cells	Tcm/Naive helper T cells	0.9171819509930527	Naive CD4+ T cells	-0.058879322920272516	Naive CD4+ T cells	0.0114143310166437	Naive CD4+ T cells	297537.794505067
AMLP123-GTGCGTGGTCGTTTCC-1	18	Classical monocytes	Classical monocytes	0.40910350801847134	Mature NK cells_CD56- CD16+ CD3-	0.12164929204082822	Mature NK cells_CD56- CD16+ CD3-	0.356791748934977	Non-classical monocytes	56475.1764804803
AMLP123-GTGCGTGTCAAATGCC-1	14	DC2	Neutrophil-myeloid progenitor	0.7127542807018729	Plasmacytoid Dendritic Cells	0.15089097422632647	Myeloid Dendritic Cells	0.344724715206776	Myeloid Dendritic cells	81419.6897678935
AMLP123-GTGCGTGTCCGTGTAA-1	10	Neutrophil-myeloid progenitor	Neutrophil-myeloid progenitor	0.8238969617528152	Megakaryocyte/erythroid progenitors	-0.07852359936271922	Megakaryocyte/erythroid progenitors	0.203633219147875	Mast cells	8389.50145068657
AMLP123-GTGCGTGTCGAGTTGT-1	18	Classical monocytes	Classical monocytes	0.10407090324436778	Mature NK cells_CD56- CD16+ CD3-	0.11385372693653326	Mature NK cells_CD56- CD16+ CD3-	0.356791748934977	Non-classical monocytes	56475.1764804803
AMLP123-GTGCTGGAGCTCCACG-1	9	CD16+ NK cells	CD16+ NK cells	0.9987615953834278	Mature NK cells_CD56+ CD16+ CD3-	0.0024199486977093186	Mature NK cells_CD56+ CD16+ CD3-	0.222400021791681	CD8+ NKT-like cells	120230.4186864
AMLP123-GTGCTGGAGGACATCG-1	27	Classical monocytes	Classical monocytes	0.9972461686300673	Colony Forming Unit-Monocytes	-0.16782221780825948	Colony Forming Unit-Monocytes	0.0179949867961144	Neutrophils	65099.2519571198
AMLP123-GTGCTGGCACGCGCTA-1	4	Promyelocytes	Neutrophil-myeloid progenitor	0.2001942958609034	NK T cells	1.0873090242485145e-05	Myeloid Dendritic Cells	0.225897984711665	Neutrophils	66762.7479856242
AMLP123-GTGCTGGCAGTGGCTC-1	9	CD16+ NK cells	CD16+ NK cells	0.9999933183440354	Mature NK cells_CD56+ CD16+ CD3-	0.018064807288167156	Mature NK cells_CD56+ CD16+ CD3-	0.222400021791681	CD8+ NKT-like cells	120230.4186864
AMLP123-GTGCTGGGTAAGCTCT-1	18	Non-classical monocytes	Classical monocytes	0.9814933900467072	Mature NK cells_CD56- CD16+ CD3-	0.10752337015285929	Mature NK cells_CD56- CD16+ CD3-	0.356791748934977	Non-classical monocytes	56475.1764804803
AMLP123-GTGCTGGGTAGAGCTG-1	18	Non-classical monocytes	Classical monocytes	0.5893251548547005	Mature NK cells_CD56- CD16+ CD3-	-0.003332240745378273	Mature NK cells_CD56- CD16+ CD3-	0.356791748934977	Non-classical monocytes	56475.1764804803
AMLP123-GTGCTGGTCGGCATAT-1	5	Tem/Temra cytotoxic T cells	Tem/Temra cytotoxic T cells	0.9986941242679672	Mature NK cells_CD56+ CD16+ CD3-	-0.09682946534764451	CD8+ Effector Memory	0.165647588645569	CD8+ NKT-like cells	194257.570114352
AMLP123-GTGCTTCAGCCAACCC-1	18	Classical monocytes	Classical monocytes	0.912260733427379	Mature NK cells_CD56- CD16+ CD3-	-0.026957374183484532	Mature NK cells_CD56- CD16+ CD3-	0.356791748934977	Non-classical monocytes	56475.1764804803
AMLP123-GTGCTTCAGCCTAGGA-1	2	Classical monocytes	Classical monocytes	0.960450718265431	Colony Forming Unit-Monocytes	-0.07562932653340235	Monocytes	0.393380154053973	Classical Monocytes	170307.079483124
AMLP123-GTGCTTCCATAAGCGG-1	18	Non-classical monocytes	Classical monocytes	0.9999922172062959	Mature NK cells_CD56- CD16+ CD3-	0.17272971655145622	Mature NK cells_CD56- CD16+ CD3-	0.356791748934977	Non-classical monocytes	56475.1764804803
AMLP123-GTGCTTCCATAGGTTC-1	8	Naive B cells	Naive B cells	0.9985403637376493	Naive B cells	-0.13585249631058766	Naive B cells	0.0422915184758191	Naive B cells	104439.644280119
AMLP123-GTGCTTCGTAAGATTG-1	18	Classical monocytes	Classical monocytes	0.987007322633342	Colony Forming Unit-Monocytes	0.023873077889295873	Mature NK cells_CD56- CD16+ CD3-	0.356791748934977	Non-classical monocytes	56475.1764804803
AMLP123-GTGCTTCGTTGCTGAT-1	5	Tem/Trm cytotoxic T cells	Tem/Temra cytotoxic T cells	0.020545976686330698	NK T cells	-0.0702753345223071	CD8+ Effector Memory	0.165647588645569	CD8+ NKT-like cells	194257.570114352
AMLP123-GTGCTTCTCAGTGTCA-1	18	Classical monocytes	Classical monocytes	0.928933546682454	Mature NK cells_CD56- CD16+ CD3-	-0.04699302679016902	Mature NK cells_CD56- CD16+ CD3-	0.356791748934977	Non-classical monocytes	56475.1764804803
AMLP123-GTGGAAGAGACCAGCA-1	18	Classical monocytes	Classical monocytes	0.9952997713445503	Colony Forming Unit-Monocytes	0.037142253197577114	Mature NK cells_CD56- CD16+ CD3-	0.356791748934977	Non-classical monocytes	56475.1764804803
AMLP123-GTGGAAGCACGCTTAA-1	8	Naive B cells	Naive B cells	0.9988870569866195	Naive B cells	-0.11169428831677956	Naive B cells	0.0422915184758191	Naive B cells	104439.644280119
AMLP123-GTGGAAGGTACCTAGT-1	0	Tcm/Naive cytotoxic T cells	Tcm/Naive helper T cells	0.6564677161763145	Naive CD8+ T cells	-0.031382037155006856	Naive CD4+ T cells	0.0114143310166437	Naive CD4+ T cells	297537.794505067
AMLP123-GTGGAAGGTGCCTACG-1	4	Classical monocytes	Neutrophil-myeloid progenitor	0.21505383548641324	Plasmacytoid Dendritic Cells	-0.046769877274809565	Myeloid Dendritic Cells	0.225897984711665	Neutrophils	66762.7479856242
AMLP123-GTGGAAGTCCGATGCG-1	18	Classical monocytes	Classical monocytes	0.6988293102892313	Mature NK cells_CD56- CD16+ CD3-	0.029640170741657708	Mature NK cells_CD56- CD16+ CD3-	0.356791748934977	Non-classical monocytes	56475.1764804803
AMLP123-GTGGAAGTCGGCACTG-1	5	CD16+ NK cells	Tem/Temra cytotoxic T cells	0.8150970674635558	Mature NK cells_CD56+ CD16+ CD3-	-0.13964522370786614	CD8+ Effector Memory	0.165647588645569	CD8+ NKT-like cells	194257.570114352
AMLP123-GTGGAGACAAGCTGTT-1	27	Neutrophil-myeloid progenitor	Neutrophil-myeloid progenitor	0.32274152551628077	Erythroid_CD34- CD71+ GlyA+	-0.20596565022298852	Colony Forming Unit-Monocytes	0.0179949867961144	Neutrophils	65099.2519571198
AMLP123-GTGGAGACACGGAAGT-1	0	Tcm/Naive helper T cells	Tcm/Naive helper T cells	0.95596864029354	Naive CD4+ T cells	-0.11280108949102366	Naive CD4+ T cells	0.0114143310166437	Naive CD4+ T cells	297537.794505067
AMLP123-GTGGAGACACTGCATA-1	27	Neutrophil-myeloid progenitor	Neutrophil-myeloid progenitor	0.9638337621436712	Erythroid_CD34- CD71+ GlyA+	-0.1979410948681375	Colony Forming Unit-Monocytes	0.0179949867961144	Neutrophils	65099.2519571198
AMLP123-GTGGAGACAGAACCGA-1	27	Classical monocytes	Classical monocytes	0.9999841564416605	Colony Forming Unit-Monocytes	-0.21166465512038396	Colony Forming Unit-Monocytes	0.0179949867961144	Neutrophils	65099.2519571198
AMLP123-GTGGAGAGTTCCTAAG-1	0	Tcm/Naive helper T cells	Tcm/Naive helper T cells	0.5365919662000235	Erythroid_CD34- CD71lo GlyA+	-0.16296518257520287	Naive CD4+ T cells	0.0114143310166437	Naive CD4+ T cells	297537.794505067
AMLP123-GTGGCGTAGGTTCAGG-1	16	Plasmablasts	Neutrophil-myeloid progenitor	0.04450876851058519	Erythroid_CD34+ CD71+ GlyA-	0.1443178630322895	Erythroid_CD34- CD71+ GlyA+	0.351559350923743	Erythroid-like and erythroid precursor cells	40607.2048294336
AMLP123-GTGGCGTAGTGCTCAT-1	18	Non-classical monocytes	Classical monocytes	0.9983837992780564	Mature NK cells_CD56- CD16+ CD3-	0.14406099853233473	Mature NK cells_CD56- CD16+ CD3-	0.356791748934977	Non-classical monocytes	56475.1764804803
AMLP123-GTGGCGTCAGTGGTGA-1	2	Classical monocytes	Classical monocytes	0.9959857319469201	Colony Forming Unit-Monocytes	-0.04606964033111533	Monocytes	0.393380154053973	Classical Monocytes	170307.079483124
AMLP123-GTGGCGTGTCCTGGTG-1	0	Tcm/Naive helper T cells	Tcm/Naive helper T cells	0.9872259419423967	Erythroid_CD34- CD71+ GlyA+	-0.1465982464483786	Naive CD4+ T cells	0.0114143310166437	Naive CD4+ T cells	297537.794505067
AMLP123-GTGGCGTGTTGCGGCT-1	18	Endothelial cells	Classical monocytes	0.027816064410878985	Monocytes	0.09974757939550064	Mature NK cells_CD56- CD16+ CD3-	0.356791748934977	Non-classical monocytes	56475.1764804803
AMLP123-GTGGCGTTCACTACTT-1	2	Classical monocytes	Classical monocytes	0.9994183164274563	Monocytes	0.10792399402842238	Monocytes	0.393380154053973	Classical Monocytes	170307.079483124
AMLP123-GTGGCGTTCCATAGAC-1	18	Classical monocytes	Classical monocytes	0.785487469940437	Colony Forming Unit-Monocytes	0.012095744776002995	Mature NK cells_CD56- CD16+ CD3-	0.356791748934977	Non-classical monocytes	56475.1764804803
AMLP123-GTGGGAAAGACAACTA-1	18	Classical monocytes	Classical monocytes	0.24985031422885218	Mature NK cells_CD56- CD16+ CD3-	0.013946225936557262	Mature NK cells_CD56- CD16+ CD3-	0.356791748934977	Non-classical monocytes	56475.1764804803
AMLP123-GTGGGAAAGACGGTCA-1	18	Classical monocytes	Classical monocytes	0.5834516709864369	Mature NK cells_CD56- CD16+ CD3-	-0.07003410216359132	Mature NK cells_CD56- CD16+ CD3-	0.356791748934977	Non-classical monocytes	56475.1764804803
AMLP123-GTGGGAAAGTCGCCAC-1	2	Classical monocytes	Classical monocytes	0.7788561924773769	Mature NK cells_CD56- CD16+ CD3-	0.08978575171311658	Monocytes	0.393380154053973	Classical Monocytes	170307.079483124
AMLP123-GTGGGAACACGTTGGC-1	0	Tcm/Naive helper T cells	Tcm/Naive helper T cells	0.9962025049446701	Erythroid_CD34- CD71lo GlyA+	-0.13938284044782637	Naive CD4+ T cells	0.0114143310166437	Naive CD4+ T cells	297537.794505067
AMLP123-GTGGGAACATGACTGT-1	18	Classical monocytes	Classical monocytes	0.9414619107134725	Colony Forming Unit-Monocytes	0.05754889563215322	Mature NK cells_CD56- CD16+ CD3-	0.356791748934977	Non-classical monocytes	56475.1764804803
AMLP123-GTGGGAAGTTAAACCC-1	8	Memory B cells	Naive B cells	0.5680673203909383	Mature B cells class able to switch	0.010330463138146633	Naive B cells	0.0422915184758191	Naive B cells	104439.644280119
AMLP123-GTGGGAAGTTATAGCC-1	18	Classical monocytes	Classical monocytes	0.25900694687604275	Mature NK cells_CD56- CD16+ CD3-	0.11232317472217578	Mature NK cells_CD56- CD16+ CD3-	0.356791748934977	Non-classical monocytes	56475.1764804803
AMLP123-GTGGGAATCAAGTGGG-1	0	Tem/Trm cytotoxic T cells	Tcm/Naive helper T cells	0.515187841654912	Naive CD4+ T cells	-0.14373376546338346	Naive CD4+ T cells	0.0114143310166437	Naive CD4+ T cells	297537.794505067
AMLP123-GTGGGAATCACCGCTT-1	18	Non-classical monocytes	Classical monocytes	0.6241339603327486	Mature NK cells_CD56- CD16+ CD3-	0.1277779702874549	Mature NK cells_CD56- CD16+ CD3-	0.356791748934977	Non-classical monocytes	56475.1764804803
AMLP123-GTGGGAATCGGAGTGA-1	18	Classical monocytes	Classical monocytes	0.9132900499480012	Colony Forming Unit-Monocytes	0.004597023596311227	Mature NK cells_CD56- CD16+ CD3-	0.356791748934977	Non-classical monocytes	56475.1764804803
AMLP123-GTGGGAATCTTCGCTG-1	4	Neutrophil-myeloid progenitor	Neutrophil-myeloid progenitor	0.3101688496691171	Plasmacytoid Dendritic Cells	0.0015614624747390083	Myeloid Dendritic Cells	0.225897984711665	Neutrophils	66762.7479856242
AMLP123-GTGGTTACATTGTAGC-1	4	Neutrophil-myeloid progenitor	Neutrophil-myeloid progenitor	0.6060733618515759	Erythroid_CD34- CD71+ GlyA+	-0.14662056958934966	Myeloid Dendritic Cells	0.225897984711665	Neutrophils	66762.7479856242
AMLP123-GTGGTTAGTACGTGAG-1	4	Neutrophil-myeloid progenitor	Neutrophil-myeloid progenitor	0.11700266680441734	Plasmacytoid Dendritic Cells	-0.09523242097686717	Myeloid Dendritic Cells	0.225897984711665	Neutrophils	66762.7479856242
AMLP123-GTGGTTAGTAGAGCTG-1	20	Double-negative thymocytes	Neutrophil-myeloid progenitor	0.06067556394209796	Naive B cells	0.06254190424265736	Erythroid_CD34+ CD71+ GlyA-	0.349218914319202	Progenitor cells	7765.85397494904
AMLP123-GTGGTTATCTTGGTCC-1	0	Tcm/Naive cytotoxic T cells	Tcm/Naive helper T cells	0.03849344225985848	Naive CD4+ T cells	-0.12235944524565072	Naive CD4+ T cells	0.0114143310166437	Naive CD4+ T cells	297537.794505067
AMLP123-GTGTAACAGACGGATC-1	18	Classical monocytes	Classical monocytes	0.8986830141400829	Myeloid Dendritic Cells	0.08494842133561459	Mature NK cells_CD56- CD16+ CD3-	0.356791748934977	Non-classical monocytes	56475.1764804803
AMLP123-GTGTAACAGAGCTGCA-1	18	Classical monocytes	Classical monocytes	0.15397226099017056	Mature NK cells_CD56- CD16+ CD3-	0.03370197527803123	Mature NK cells_CD56- CD16+ CD3-	0.356791748934977	Non-classical monocytes	56475.1764804803
AMLP123-GTGTAACAGTCGGCCT-1	18	Non-classical monocytes	Classical monocytes	0.9967268672009605	Mature NK cells_CD56- CD16+ CD3-	0.21495108456680023	Mature NK cells_CD56- CD16+ CD3-	0.356791748934977	Non-classical monocytes	56475.1764804803
AMLP123-GTGTAACGTAGACGTG-1	8	Memory B cells	Naive B cells	0.7902726958482462	Naive B cells	-0.08491817932870713	Naive B cells	0.0422915184758191	Naive B cells	104439.644280119
AMLP123-GTGTAACTCAACGTGT-1	5	NK cells	Tem/Temra cytotoxic T cells	0.8453897553338628	CD8+ Effector Memory	-0.004338381044099333	CD8+ Effector Memory	0.165647588645569	CD8+ NKT-like cells	194257.570114352
AMLP123-GTGTAACTCACGATAC-1	5	MAIT cells	Tem/Temra cytotoxic T cells	0.9825947575498529	CD8+ Effector Memory	0.013381282404570375	CD8+ Effector Memory	0.165647588645569	CD8+ NKT-like cells	194257.570114352
AMLP123-GTGTCCTCAAAGGCAC-1	18	Non-classical monocytes	Classical monocytes	0.9995347307365902	Mature NK cells_CD56- CD16+ CD3-	0.13749820249959346	Mature NK cells_CD56- CD16+ CD3-	0.356791748934977	Non-classical monocytes	56475.1764804803
AMLP123-GTGTCCTCATCGGAAG-1	1	Mono-mac	Neutrophil-myeloid progenitor	0.009109248268250951	Mature NK cells_CD56- CD16+ CD3-	0.010879722746650146	Hematopoietic stem cells_CD133+ CD34dim	0.31526490954067	Progenitor cells	32278.4516750976
AMLP123-GTGTCCTGTACGGCAA-1	9	CD16+ NK cells	CD16+ NK cells	0.9999999991087136	Mature NK cells_CD56+ CD16+ CD3-	-0.0006017426829711955	Mature NK cells_CD56+ CD16+ CD3-	0.222400021791681	CD8+ NKT-like cells	120230.4186864
AMLP123-GTGTCCTGTCACTTCC-1	4	Neutrophil-myeloid progenitor	Neutrophil-myeloid progenitor	0.7515635292940377	Colony Forming Unit-Monocytes	-0.1147553146455039	Myeloid Dendritic Cells	0.225897984711665	Neutrophils	66762.7479856242
AMLP123-GTGTGATAGACGCAGT-1	1	Naive B cells	Neutrophil-myeloid progenitor	0.3333187558257842	Naive B cells	0.03578752742926719	Hematopoietic stem cells_CD133+ CD34dim	0.31526490954067	Progenitor cells	32278.4516750976
AMLP123-GTGTGATAGTGCTCGC-1	10	Neutrophil-myeloid progenitor	Neutrophil-myeloid progenitor	0.007533177365328457	Early B cells	-0.03260341041097145	Megakaryocyte/erythroid progenitors	0.203633219147875	Mast cells	8389.50145068657
AMLP123-GTGTGATAGTTTGAGA-1	0	Tcm/Naive helper T cells	Tcm/Naive helper T cells	0.2400340942605524	Naive CD4+ T cells	-0.12034568239717164	Naive CD4+ T cells	0.0114143310166437	Naive CD4+ T cells	297537.794505067
AMLP123-GTGTGATCACACACTA-1	18	Classical monocytes	Classical monocytes	0.8245753735313867	Colony Forming Unit-Monocytes	-0.047882043824558095	Mature NK cells_CD56- CD16+ CD3-	0.356791748934977	Non-classical monocytes	56475.1764804803
AMLP123-GTGTGATCACCCATAA-1	2	Classical monocytes	Classical monocytes	0.9445948784319231	Colony Forming Unit-Monocytes	0.040172873806686084	Monocytes	0.393380154053973	Classical Monocytes	170307.079483124
AMLP123-GTGTGATGTAAGGCTG-1	4	CD16- NK cells	Neutrophil-myeloid progenitor	0.8773607695319233	Erythroid_CD34- CD71lo GlyA+	-0.132417484961539	Myeloid Dendritic Cells	0.225897984711665	Neutrophils	66762.7479856242
AMLP123-GTGTGATGTCTCAGAT-1	1	HSC/MPP	Neutrophil-myeloid progenitor	0.6273802387954902	Naive B cells	-0.012895209003749651	Hematopoietic stem cells_CD133+ CD34dim	0.31526490954067	Progenitor cells	32278.4516750976
AMLP123-GTGTGATGTTGGGATG-1	8	Naive B cells	Naive B cells	0.9990094926945622	Naive B cells	0.03563845082541737	Naive B cells	0.0422915184758191	Naive B cells	104439.644280119
AMLP123-GTGTGATTCCCTGGTT-1	2	Classical monocytes	Classical monocytes	0.9998440592668261	Mature NK cells_CD56- CD16+ CD3-	-0.01196751786953602	Monocytes	0.393380154053973	Classical Monocytes	170307.079483124
AMLP123-GTGTGATTCGACGTCG-1	5	Tem/Temra cytotoxic T cells	Tem/Temra cytotoxic T cells	0.9625405939462739	Erythroid_CD34- CD71lo GlyA+	-0.22337657437484648	CD8+ Effector Memory	0.165647588645569	CD8+ NKT-like cells	194257.570114352
AMLP123-GTGTGGCAGACAGTCG-1	27	Classical monocytes	Classical monocytes	0.9983051395596164	Erythroid_CD34- CD71+ GlyA+	-0.1865401080700586	Colony Forming Unit-Monocytes	0.0179949867961144	Neutrophils	65099.2519571198
AMLP123-GTGTGGCAGGACGCAT-1	4	DC2	Neutrophil-myeloid progenitor	0.23753570966148682	Myeloid Dendritic Cells	0.18137873183499117	Myeloid Dendritic Cells	0.225897984711665	Neutrophils	66762.7479856242
AMLP123-GTGTGGCCAACACGTT-1	1	Naive B cells	Neutrophil-myeloid progenitor	0.06515596377059493	Naive B cells	0.029177498674209292	Hematopoietic stem cells_CD133+ CD34dim	0.31526490954067	Progenitor cells	32278.4516750976
AMLP123-GTGTGGCCATCGCCTT-1	10	Neutrophil-myeloid progenitor	Neutrophil-myeloid progenitor	0.3195677077182451	Pro B cells	0.06261269459230882	Megakaryocyte/erythroid progenitors	0.203633219147875	Mast cells	8389.50145068657
AMLP123-GTGTGGCGTAGGAAAG-1	4	Monocyte precursor	Neutrophil-myeloid progenitor	0.02005856359757618	Myeloid Dendritic Cells	0.13169074135375639	Myeloid Dendritic Cells	0.225897984711665	Neutrophils	66762.7479856242
AMLP123-GTGTGGCGTCGACTTA-1	9	CD16+ NK cells	CD16+ NK cells	0.9997017756545278	Mature NK cells_CD56+ CD16+ CD3-	0.1257540092112977	Mature NK cells_CD56+ CD16+ CD3-	0.222400021791681	CD8+ NKT-like cells	120230.4186864
AMLP123-GTGTGGCTCAACTTTC-1	27	Classical monocytes	Classical monocytes	0.8383196015394838	Plasmacytoid Dendritic Cells	-0.17432574479382024	Colony Forming Unit-Monocytes	0.0179949867961144	Neutrophils	65099.2519571198
AMLP123-GTGTGGCTCCGTCCTA-1	18	Non-classical monocytes	Classical monocytes	0.9295899881580023	Mature NK cells_CD56- CD16+ CD3-	0.05217567979907683	Mature NK cells_CD56- CD16+ CD3-	0.356791748934977	Non-classical monocytes	56475.1764804803
AMLP123-GTGTTAGGTAGAATAC-1	18	DC2	Classical monocytes	0.8650747059297688	Myeloid Dendritic Cells	0.15877252746397408	Mature NK cells_CD56- CD16+ CD3-	0.356791748934977	Non-classical monocytes	56475.1764804803
AMLP123-GTGTTAGGTATCTTCT-1	18	Alveolar macrophages	Classical monocytes	0.15606909997817983	Myeloid Dendritic Cells	0.12429155728977279	Mature NK cells_CD56- CD16+ CD3-	0.356791748934977	Non-classical monocytes	56475.1764804803
AMLP123-GTGTTAGGTTGACTAC-1	28	Classical monocytes	Classical monocytes	0.9117693868387412	Plasmacytoid Dendritic Cells	-0.1824230385801804	Monocytes	0.185252990019965	Classical Monocytes	26280.2458041883
AMLP123-GTGTTCCCACATAACC-1	27	Classical monocytes	Classical monocytes	0.8607511262903266	Plasmacytoid Dendritic Cells	-0.21174583528955448	Colony Forming Unit-Monocytes	0.0179949867961144	Neutrophils	65099.2519571198
AMLP123-GTGTTCCCACTACCCT-1	10	Neutrophil-myeloid progenitor	Neutrophil-myeloid progenitor	0.0439709415613438	Megakaryocyte/erythroid progenitors	0.05144926732270399	Megakaryocyte/erythroid progenitors	0.203633219147875	Mast cells	8389.50145068657
AMLP123-GTGTTCCCATGGAAGC-1	18	Monocyte precursor	Neutrophil-myeloid progenitor	0.9487417659202716	Monocytes	0.10078001087269671	Mature NK cells_CD56- CD16+ CD3-	0.356791748934977	Non-classical monocytes	56475.1764804803
AMLP123-GTGTTCCTCAGGCGAA-1	18	Classical monocytes	Classical monocytes	0.9426976431877769	Colony Forming Unit-Monocytes	-0.031820451599385624	Mature NK cells_CD56- CD16+ CD3-	0.356791748934977	Non-classical monocytes	56475.1764804803
AMLP123-GTTACAGAGCGTACAG-1	8	Memory B cells	Naive B cells	0.9794189672206804	Naive B cells	-0.12623918557673464	Naive B cells	0.0422915184758191	Naive B cells	104439.644280119
AMLP123-GTTACAGCACCACATA-1	1	Tem/Trm cytotoxic T cells	Neutrophil-myeloid progenitor	0.086258248260626	Naive B cells	0.040044096777887964	Hematopoietic stem cells_CD133+ CD34dim	0.31526490954067	Progenitor cells	32278.4516750976
AMLP123-GTTACAGCACGACAAG-1	20	Neutrophil-myeloid progenitor	Neutrophil-myeloid progenitor	0.1296434722742531	Megakaryocyte/erythroid progenitors	0.08690453772926682	Erythroid_CD34+ CD71+ GlyA-	0.349218914319202	Progenitor cells	7765.85397494904
AMLP123-GTTACAGCACGGTAGA-1	27	Monocytes	Classical monocytes	0.3167696211274824	Plasmacytoid Dendritic Cells	-0.22555916470210224	Colony Forming Unit-Monocytes	0.0179949867961144	Neutrophils	65099.2519571198
AMLP123-GTTACAGCATGCAGCC-1	8	Naive B cells	Naive B cells	0.9998981645139137	Naive B cells	-0.13616491504325587	Naive B cells	0.0422915184758191	Naive B cells	104439.644280119
AMLP123-GTTACAGCATGTTCGA-1	8	Naive B cells	Naive B cells	0.9998445352681467	Plasmacytoid Dendritic Cells	-0.21067015054605556	Naive B cells	0.0422915184758191	Naive B cells	104439.644280119
AMLP123-GTTACAGGTTTACGAC-1	4	Classical monocytes	Neutrophil-myeloid progenitor	0.5373307312008695	Plasmacytoid Dendritic Cells	-0.11154266486796748	Myeloid Dendritic Cells	0.225897984711665	Neutrophils	66762.7479856242
AMLP123-GTTACAGTCATTCCTA-1	18	Non-classical monocytes	Classical monocytes	0.9736617593188349	Colony Forming Unit-Monocytes	0.013115348577090229	Mature NK cells_CD56- CD16+ CD3-	0.356791748934977	Non-classical monocytes	56475.1764804803
AMLP123-GTTACAGTCGAACCTA-1	18	Classical monocytes	Classical monocytes	0.8007679324633677	Mature NK cells_CD56- CD16+ CD3-	0.12707060306302548	Mature NK cells_CD56- CD16+ CD3-	0.356791748934977	Non-classical monocytes	56475.1764804803
AMLP123-GTTACAGTCTCGTGAA-1	18	Non-classical monocytes	Classical monocytes	0.9875447141528322	Mature NK cells_CD56- CD16+ CD3-	0.1105021640667125	Mature NK cells_CD56- CD16+ CD3-	0.356791748934977	Non-classical monocytes	56475.1764804803
AMLP123-GTTACCCAGAGAGCGG-1	18	Non-classical monocytes	Classical monocytes	0.9741581335123757	Mature NK cells_CD56- CD16+ CD3-	0.055966750474604074	Mature NK cells_CD56- CD16+ CD3-	0.356791748934977	Non-classical monocytes	56475.1764804803
AMLP123-GTTACCCAGAGGTATT-1	18	DC2	Classical monocytes	0.6464186490845633	Monocytes	0.10010196363841059	Mature NK cells_CD56- CD16+ CD3-	0.356791748934977	Non-classical monocytes	56475.1764804803
AMLP123-GTTACCCAGTGAATAC-1	5	Tem/Temra cytotoxic T cells	Tem/Temra cytotoxic T cells	0.8276051696394083	Mature NK cells_CD56+ CD16+ CD3-	-0.08550722864937468	CD8+ Effector Memory	0.165647588645569	CD8+ NKT-like cells	194257.570114352
AMLP123-GTTACCCCAGCACAAG-1	1	HSC/MPP	Neutrophil-myeloid progenitor	0.10814214249630892	Mature NK cells_CD56- CD16+ CD3-	0.03957120754500772	Hematopoietic stem cells_CD133+ CD34dim	0.31526490954067	Progenitor cells	32278.4516750976
AMLP123-GTTACCCGTAACAGTA-1	18	Classical monocytes	Neutrophil-myeloid progenitor	0.028794996078294714	Monocytes	0.08381609254668054	Mature NK cells_CD56- CD16+ CD3-	0.356791748934977	Non-classical monocytes	56475.1764804803
AMLP123-GTTACCCGTCCGCAGT-1	28	Classical monocytes	Neutrophil-myeloid progenitor	0.9309179588108751	Plasmacytoid Dendritic Cells	-0.1350638539410955	Monocytes	0.185252990019965	Classical Monocytes	26280.2458041883
AMLP123-GTTACCCTCAGAACCT-1	41	Plasma cells	Plasma cells	0.5430354911858606	Mature B cells class switched	0.19960763885356997	Erythroid_CD34- CD71+ GlyA+	-0.092784472834309	Plasma B cells	26251.6336963135
AMLP123-GTTACGAAGCCTGTGC-1	18	Classical monocytes	Classical monocytes	0.8888371504248821	Mature NK cells_CD56- CD16+ CD3-	0.06332054933078862	Mature NK cells_CD56- CD16+ CD3-	0.356791748934977	Non-classical monocytes	56475.1764804803
AMLP123-GTTACGAAGCCTTTGA-1	18	Non-classical monocytes	Classical monocytes	0.7901343572891903	Mature NK cells_CD56- CD16+ CD3-	0.13992354292216247	Mature NK cells_CD56- CD16+ CD3-	0.356791748934977	Non-classical monocytes	56475.1764804803
AMLP123-GTTACGAAGTCCTGCG-1	18	Non-classical monocytes	Classical monocytes	0.911601951828026	Mature NK cells_CD56- CD16+ CD3-	0.10985299410420087	Mature NK cells_CD56- CD16+ CD3-	0.356791748934977	Non-classical monocytes	56475.1764804803
AMLP123-GTTACGACAAGCCATT-1	9	CD16+ NK cells	CD16+ NK cells	0.9992062756375215	Mature NK cells_CD56+ CD16+ CD3-	-0.014197452305791725	Mature NK cells_CD56+ CD16+ CD3-	0.222400021791681	CD8+ NKT-like cells	120230.4186864
AMLP123-GTTACGACAATCAGCT-1	18	Monocyte precursor	Neutrophil-myeloid progenitor	0.6333869509042075	Monocytes	-0.0011952925939036222	Mature NK cells_CD56- CD16+ CD3-	0.356791748934977	Non-classical monocytes	56475.1764804803
AMLP123-GTTACGACACCGTGCA-1	18	Classical monocytes	Classical monocytes	0.22169052498547623	Monocytes	0.05167134118494062	Mature NK cells_CD56- CD16+ CD3-	0.356791748934977	Non-classical monocytes	56475.1764804803
AMLP123-GTTACGAGTACCAGAG-1	10	HSC/MPP	Neutrophil-myeloid progenitor	0.4307708323054231	Megakaryocyte/erythroid progenitors	0.05256425679092909	Megakaryocyte/erythroid progenitors	0.203633219147875	Mast cells	8389.50145068657
AMLP123-GTTACGAGTAGGACCA-1	4	Neutrophil-myeloid progenitor	Neutrophil-myeloid progenitor	0.9871506982102746	Erythroid_CD34- CD71+ GlyA-	-0.06670797784336036	Myeloid Dendritic Cells	0.225897984711665	Neutrophils	66762.7479856242
AMLP123-GTTACGATCGATTCCC-1	5	Tem/Temra cytotoxic T cells	Tem/Temra cytotoxic T cells	0.9644147482466898	CD8+ Effector Memory RA	-0.14796134233141997	CD8+ Effector Memory	0.165647588645569	CD8+ NKT-like cells	194257.570114352
AMLP123-GTTACGATCGGTGAAG-1	4	Neutrophil-myeloid progenitor	Neutrophil-myeloid progenitor	0.8568099874095392	Plasmacytoid Dendritic Cells	-0.050506986990149064	Myeloid Dendritic Cells	0.225897984711665	Neutrophils	66762.7479856242
AMLP123-GTTACGATCGTGCATA-1	2	Tem/Trm cytotoxic T cells	Classical monocytes	0.14222700950320633	Plasmacytoid Dendritic Cells	-0.1550982156159464	Monocytes	0.393380154053973	Classical Monocytes	170307.079483124
AMLP123-GTTAGACAGTGGCCTC-1	10	Neutrophil-myeloid progenitor	Neutrophil-myeloid progenitor	0.04066080190575793	Mature B cells class switched	0.14565548768645373	Megakaryocyte/erythroid progenitors	0.203633219147875	Mast cells	8389.50145068657
AMLP123-GTTAGACAGTGGTGAC-1	18	Classical monocytes	Classical monocytes	0.9694776585018092	Mature NK cells_CD56- CD16+ CD3-	-0.08939314936883029	Mature NK cells_CD56- CD16+ CD3-	0.356791748934977	Non-classical monocytes	56475.1764804803
AMLP123-GTTAGACCAGTAGTGG-1	0	Tcm/Naive cytotoxic T cells	Tcm/Naive helper T cells	0.9987061446062444	Naive CD4+ T cells	0.004331471184032343	Naive CD4+ T cells	0.0114143310166437	Naive CD4+ T cells	297537.794505067
AMLP123-GTTAGACGTTGCATTG-1	4	Neutrophil-myeloid progenitor	Neutrophil-myeloid progenitor	0.677843600261664	Plasmacytoid Dendritic Cells	-0.017418859185177205	Myeloid Dendritic Cells	0.225897984711665	Neutrophils	66762.7479856242
AMLP123-GTTAGACGTTGCCATA-1	18	Classical monocytes	Classical monocytes	0.6485822143514919	Mature NK cells_CD56- CD16+ CD3-	0.17826390092730232	Mature NK cells_CD56- CD16+ CD3-	0.356791748934977	Non-classical monocytes	56475.1764804803
AMLP123-GTTAGACGTTTAGACC-1	18	Classical monocytes	Classical monocytes	0.09464748326488981	Monocytes	0.09423219526279193	Mature NK cells_CD56- CD16+ CD3-	0.356791748934977	Non-classical monocytes	56475.1764804803
AMLP123-GTTAGACTCCGTCAAA-1	10	Neutrophil-myeloid progenitor	Neutrophil-myeloid progenitor	0.1526985669634228	Megakaryocyte/erythroid progenitors	0.15213198757008106	Megakaryocyte/erythroid progenitors	0.203633219147875	Mast cells	8389.50145068657
AMLP123-GTTAGACTCTCATTAC-1	8	Naive B cells	Naive B cells	0.9989948681126423	Naive B cells	-0.16958329810157208	Naive B cells	0.0422915184758191	Naive B cells	104439.644280119
AMLP123-GTTAGTGAGACTCTTG-1	18	Non-classical monocytes	Classical monocytes	0.6995164025851041	Mature NK cells_CD56- CD16+ CD3-	0.13256321992878883	Mature NK cells_CD56- CD16+ CD3-	0.356791748934977	Non-classical monocytes	56475.1764804803
AMLP123-GTTAGTGAGTGGTGAC-1	14	DC2	Neutrophil-myeloid progenitor	0.9753999716823102	Monocytes	0.08019629632037517	Myeloid Dendritic Cells	0.344724715206776	Myeloid Dendritic cells	81419.6897678935
AMLP123-GTTAGTGCAACGGCTC-1	0	Tcm/Naive helper T cells	Tcm/Naive helper T cells	0.999437562977828	Naive CD4+ T cells	-0.06753372684583722	Naive CD4+ T cells	0.0114143310166437	Naive CD4+ T cells	297537.794505067
AMLP123-GTTAGTGCATGTCAGT-1	18	Classical monocytes	Classical monocytes	0.8870175229020855	Mature NK cells_CD56- CD16+ CD3-	-0.06693650210190771	Mature NK cells_CD56- CD16+ CD3-	0.356791748934977	Non-classical monocytes	56475.1764804803
AMLP123-GTTAGTGGTGGTCTGC-1	1	Naive B cells	Neutrophil-myeloid progenitor	0.6689387581192948	Early B cells	-0.0028315864484179426	Hematopoietic stem cells_CD133+ CD34dim	0.31526490954067	Progenitor cells	32278.4516750976
AMLP123-GTTAGTGTCTTGTTAC-1	18	Classical monocytes	Classical monocytes	0.6239063104986797	Mature NK cells_CD56- CD16+ CD3-	-0.14938715381737774	Mature NK cells_CD56- CD16+ CD3-	0.356791748934977	Non-classical monocytes	56475.1764804803
AMLP123-GTTATGGAGATGGCGT-1	8	Naive B cells	Naive B cells	0.3085241730966633	Mature B cells class able to switch	-0.06928964712058763	Naive B cells	0.0422915184758191	Naive B cells	104439.644280119
AMLP123-GTTATGGAGCCGCACT-1	2	Classical monocytes	Classical monocytes	0.9119776316813117	Mature NK cells_CD56- CD16+ CD3-	-0.2238665464396214	Monocytes	0.393380154053973	Classical Monocytes	170307.079483124
AMLP123-GTTATGGAGTCGTTAC-1	3	HSC/MPP	Neutrophil-myeloid progenitor	0.18449892941391566	Naive B cells	0.004713675370966898	Erythroid_CD34+ CD71+ GlyA-	0.173838192444401	Neutrophils	29445.9187065809
AMLP123-GTTATGGAGTGTTCCA-1	18	Classical monocytes	Classical monocytes	0.2969806625979443	Monocytes	-0.03032694204117273	Mature NK cells_CD56- CD16+ CD3-	0.356791748934977	Non-classical monocytes	56475.1764804803
AMLP123-GTTATGGAGTTAGTAG-1	4	Neutrophil-myeloid progenitor	Neutrophil-myeloid progenitor	0.7192352047024265	Colony Forming Unit-Monocytes	-0.01156622296006784	Myeloid Dendritic Cells	0.225897984711665	Neutrophils	66762.7479856242
AMLP123-GTTATGGCACAGTCCG-1	5	MAIT cells	Tem/Temra cytotoxic T cells	0.9958093097889005	CD8+ Effector Memory	0.05661687353404121	CD8+ Effector Memory	0.165647588645569	CD8+ NKT-like cells	194257.570114352
AMLP123-GTTATGGCAGTAGAAT-1	4	Macrophages	Neutrophil-myeloid progenitor	0.13976819710715113	Myeloid Dendritic Cells	0.1785159818887512	Myeloid Dendritic Cells	0.225897984711665	Neutrophils	66762.7479856242
AMLP123-GTTATGGGTAGCTGCC-1	1	Endothelial cells	Neutrophil-myeloid progenitor	0.8269266217659578	Plasmacytoid Dendritic Cells	0.08478633329785606	Hematopoietic stem cells_CD133+ CD34dim	0.31526490954067	Progenitor cells	32278.4516750976
AMLP123-GTTATGGGTATCGAGG-1	18	Non-classical monocytes	Classical monocytes	0.4145550425019311	Mature NK cells_CD56- CD16+ CD3-	0.025696295555494665	Mature NK cells_CD56- CD16+ CD3-	0.356791748934977	Non-classical monocytes	56475.1764804803
AMLP123-GTTATGGGTGCAACAG-1	8	Naive B cells	Naive B cells	0.7582872488989428	Naive B cells	-0.05203178856732049	Naive B cells	0.0422915184758191	Naive B cells	104439.644280119
AMLP123-GTTATGGTCCACTGGG-1	18	Non-classical monocytes	Classical monocytes	0.9145039861578673	Mature NK cells_CD56- CD16+ CD3-	0.07939591674663835	Mature NK cells_CD56- CD16+ CD3-	0.356791748934977	Non-classical monocytes	56475.1764804803
AMLP123-GTTATGGTCTTAGGAC-1	18	Non-classical monocytes	Classical monocytes	0.9798159368187624	Mature NK cells_CD56- CD16+ CD3-	0.036425984347277555	Mature NK cells_CD56- CD16+ CD3-	0.356791748934977	Non-classical monocytes	56475.1764804803
AMLP123-GTTATGGTCTTCTGTA-1	10	Neutrophil-myeloid progenitor	Neutrophil-myeloid progenitor	0.8098302648516152	Megakaryocyte/erythroid progenitors	0.06047395936113546	Megakaryocyte/erythroid progenitors	0.203633219147875	Mast cells	8389.50145068657
AMLP123-GTTCATTCACGGGCTT-1	10	HSC/MPP	Neutrophil-myeloid progenitor	0.2591919995563315	Naive B cells	0.010931379082919081	Megakaryocyte/erythroid progenitors	0.203633219147875	Mast cells	8389.50145068657
AMLP123-GTTCATTCATCATGAC-1	18	Non-classical monocytes	Classical monocytes	0.8640930610209653	Mature NK cells_CD56- CD16+ CD3-	0.029030370720965665	Mature NK cells_CD56- CD16+ CD3-	0.356791748934977	Non-classical monocytes	56475.1764804803
AMLP123-GTTCATTCATGGGTCC-1	7	ETP	Neutrophil-myeloid progenitor	0.03320200266518106	Naive B cells	0.033860421537875385	Hematopoietic stem cells_CD133+ CD34dim	0.232275784342725	Progenitor cells	34251.1874853161
AMLP123-GTTCATTGTACAAACA-1	8	Memory B cells	Naive B cells	0.9917610560916925	Naive B cells	0.011702376733752608	Naive B cells	0.0422915184758191	Naive B cells	104439.644280119
AMLP123-GTTCATTGTGTCCATA-1	4	GMP	Neutrophil-myeloid progenitor	0.8289162008064483	Myeloid Dendritic Cells	0.07505632215130482	Myeloid Dendritic Cells	0.225897984711665	Neutrophils	66762.7479856242
AMLP123-GTTCATTGTTTGAAAG-1	18	Promyelocytes	Neutrophil-myeloid progenitor	0.9647811906504308	Mature NK cells_CD56- CD16+ CD3-	0.0794284718843344	Mature NK cells_CD56- CD16+ CD3-	0.356791748934977	Non-classical monocytes	56475.1764804803
AMLP123-GTTCATTTCCACCCTA-1	10	Neutrophil-myeloid progenitor	Neutrophil-myeloid progenitor	0.28311027276332196	Megakaryocyte/erythroid progenitors	0.029694166362142106	Megakaryocyte/erythroid progenitors	0.203633219147875	Mast cells	8389.50145068657
AMLP123-GTTCATTTCGTCCTTG-1	40	CD16+ NK cells	Tem/Trm cytotoxic T cells	0.9998603864298256	Mature NK cells_CD56+ CD16+ CD3-	0.1685979373132712	CD8+ Effector Memory	0.353253934397266	Naive CD8+ T cells	16930.1969248224
AMLP123-GTTCATTTCTCTCGAC-1	10	Tem/Trm cytotoxic T cells	Neutrophil-myeloid progenitor	0.023041074596080874	Plasmacytoid Dendritic Cells	0.0912580146757355	Megakaryocyte/erythroid progenitors	0.203633219147875	Mast cells	8389.50145068657
AMLP123-GTTCCGTAGAGTCCGA-1	40	NK cells	Tem/Trm cytotoxic T cells	0.330937014112205	CD8+ Effector Memory	0.11394527869076132	CD8+ Effector Memory	0.353253934397266	Naive CD8+ T cells	16930.1969248224
AMLP123-GTTCCGTCAGCACAGA-1	13	Mast cells	Mast cells	0.9999883690577139	Plasmacytoid Dendritic Cells	-0.13769795457023157	Erythroid_CD34+ CD71+ GlyA-	0.16003536008666	Basophils	102043.250129819
AMLP123-GTTCCGTCATGGAACG-1	10	Neutrophil-myeloid progenitor	Neutrophil-myeloid progenitor	0.7866637002323869	Naive B cells	0.08464902421075948	Megakaryocyte/erythroid progenitors	0.203633219147875	Mast cells	8389.50145068657
AMLP123-GTTCCGTGTAAGATCA-1	27	Memory B cells	Classical monocytes	0.319152715241243	Plasmacytoid Dendritic Cells	-0.1856485094729309	Colony Forming Unit-Monocytes	0.0179949867961144	Neutrophils	65099.2519571198
AMLP123-GTTCCGTGTCAACGCC-1	18	Non-classical monocytes	Classical monocytes	0.9999896340409249	Mature NK cells_CD56- CD16+ CD3-	0.13522206915349325	Mature NK cells_CD56- CD16+ CD3-	0.356791748934977	Non-classical monocytes	56475.1764804803
AMLP123-GTTCCGTGTCGAAACG-1	18	Non-classical monocytes	Classical monocytes	0.2883763670046475	Colony Forming Unit-Monocytes	-0.04196157117728378	Mature NK cells_CD56- CD16+ CD3-	0.356791748934977	Non-classical monocytes	56475.1764804803
AMLP123-GTTCCGTTCCCGTAAA-1	27	Classical monocytes	Classical monocytes	0.9981316218905928	Erythroid_CD34- CD71+ GlyA+	-0.23535470418731474	Colony Forming Unit-Monocytes	0.0179949867961144	Neutrophils	65099.2519571198
AMLP123-GTTCCGTTCGGTCTAA-1	5	MAIT cells	Tem/Temra cytotoxic T cells	0.9996487479925689	CD8+ Central Memory	-0.08851439417546728	CD8+ Effector Memory	0.165647588645569	CD8+ NKT-like cells	194257.570114352
AMLP123-GTTCGCTAGAATGTTG-1	27	Classical monocytes	Classical monocytes	0.620286913945916	Plasmacytoid Dendritic Cells	-0.17713636751673878	Colony Forming Unit-Monocytes	0.0179949867961144	Neutrophils	65099.2519571198
AMLP123-GTTCGCTCAGTAGAGC-1	18	Classical monocytes	Classical monocytes	0.5852528651035679	Mature NK cells_CD56- CD16+ CD3-	-0.04472326210594683	Mature NK cells_CD56- CD16+ CD3-	0.356791748934977	Non-classical monocytes	56475.1764804803
AMLP123-GTTCGCTGTTGTCTAG-1	5	Tem/Temra cytotoxic T cells	Tem/Temra cytotoxic T cells	0.4393417698530548	CD8+ Effector Memory	-0.03298039887920301	CD8+ Effector Memory	0.165647588645569	CD8+ NKT-like cells	194257.570114352
AMLP123-GTTCGCTTCAAGCCTA-1	18	Classical monocytes	Classical monocytes	0.7675157066156794	Mature NK cells_CD56- CD16+ CD3-	0.1289154031609237	Mature NK cells_CD56- CD16+ CD3-	0.356791748934977	Non-classical monocytes	56475.1764804803
AMLP123-GTTCGCTTCGCTAGCG-1	18	Classical monocytes	Classical monocytes	0.7694217060602405	Mature NK cells_CD56- CD16+ CD3-	0.05814537892617369	Mature NK cells_CD56- CD16+ CD3-	0.356791748934977	Non-classical monocytes	56475.1764804803
AMLP123-GTTCTATAGCGAGTAC-1	18	Non-classical monocytes	Classical monocytes	0.9000887291344495	Mature NK cells_CD56- CD16+ CD3-	0.04141743407770318	Mature NK cells_CD56- CD16+ CD3-	0.356791748934977	Non-classical monocytes	56475.1764804803
AMLP123-GTTCTATAGCGTGAGT-1	21	Double-negative thymocytes	Neutrophil-myeloid progenitor	0.30959575693671265	Erythroid_CD34+ CD71+ GlyA-	0.048009595576319584	Megakaryocyte/erythroid progenitors	0.148064630212938	Basophils	3157.92060689119
AMLP123-GTTCTATAGTCTGCGC-1	0	Tcm/Naive cytotoxic T cells	Tcm/Naive helper T cells	0.7977699672343279	Naive CD8+ T cells	-0.008107724629215465	Naive CD4+ T cells	0.0114143310166437	Naive CD4+ T cells	297537.794505067
AMLP123-GTTCTATAGTGCCCGT-1	18	Non-classical monocytes	Classical monocytes	0.9492039092259711	Mature NK cells_CD56- CD16+ CD3-	0.14245814393471756	Mature NK cells_CD56- CD16+ CD3-	0.356791748934977	Non-classical monocytes	56475.1764804803
AMLP123-GTTCTATCAATACGAA-1	6	Neutrophil-myeloid progenitor	Neutrophil-myeloid progenitor	0.04199550331192657	Erythroid_CD34+ CD71+ GlyA-	0.0988007757872646	Megakaryocyte/erythroid progenitors	0.223037047377994	Progenitor cells	51236.8965879656
AMLP123-GTTCTATCACCTGAAT-1	1	HSC/MPP	Neutrophil-myeloid progenitor	0.15698689444753613	Naive B cells	0.07270495615004424	Hematopoietic stem cells_CD133+ CD34dim	0.31526490954067	Progenitor cells	32278.4516750976
AMLP123-GTTCTATGTCCGAAAG-1	0	Tcm/Naive helper T cells	Tcm/Naive helper T cells	0.9707251472297824	Naive CD4+ T cells	-0.11962871059918471	Naive CD4+ T cells	0.0114143310166437	Naive CD4+ T cells	297537.794505067
AMLP123-GTTCTATTCCAGTGCG-1	18	Classical monocytes	Classical monocytes	0.5216528150560008	Mature NK cells_CD56- CD16+ CD3-	0.054921736796389786	Mature NK cells_CD56- CD16+ CD3-	0.356791748934977	Non-classical monocytes	56475.1764804803
AMLP123-GTTGAACAGCCGATAG-1	27	Monocyte precursor	Neutrophil-myeloid progenitor	0.7705919691488051	Erythroid_CD34- CD71+ GlyA+	-0.16038871127530174	Colony Forming Unit-Monocytes	0.0179949867961144	Neutrophils	65099.2519571198
AMLP123-GTTGAACAGTTCCATG-1	0	Tcm/Naive helper T cells	Tcm/Naive helper T cells	0.9800049696582515	Naive CD4+ T cells	-0.07729053612990708	Naive CD4+ T cells	0.0114143310166437	Naive CD4+ T cells	297537.794505067
AMLP123-GTTGAACCACCGTGCA-1	1	Double-negative thymocytes	Neutrophil-myeloid progenitor	0.011082978594652708	Megakaryocyte/erythroid progenitors	0.08439450930694406	Hematopoietic stem cells_CD133+ CD34dim	0.31526490954067	Progenitor cells	32278.4516750976
AMLP123-GTTGAACCATCGGAGA-1	10	Neutrophil-myeloid progenitor	Neutrophil-myeloid progenitor	0.023318905936377057	Megakaryocyte/erythroid progenitors	0.07268695839763692	Megakaryocyte/erythroid progenitors	0.203633219147875	Mast cells	8389.50145068657
AMLP123-GTTGAACGTATGATCC-1	18	Non-classical monocytes	Classical monocytes	0.8922013061203735	Mature NK cells_CD56- CD16+ CD3-	0.12663819229265535	Mature NK cells_CD56- CD16+ CD3-	0.356791748934977	Non-classical monocytes	56475.1764804803
AMLP123-GTTGAACGTTCATCGA-1	0	CD8a/a	Tcm/Naive helper T cells	0.9681076185418674	Naive CD4+ T cells	-0.03185812949879163	Naive CD4+ T cells	0.0114143310166437	Naive CD4+ T cells	297537.794505067
AMLP123-GTTGAACGTTTGGCTA-1	18	Classical monocytes	Classical monocytes	0.700430098778071	Mature NK cells_CD56- CD16+ CD3-	0.020051226674290892	Mature NK cells_CD56- CD16+ CD3-	0.356791748934977	Non-classical monocytes	56475.1764804803
AMLP123-GTTGAACTCGGTCTAA-1	1	HSC/MPP	Neutrophil-myeloid progenitor	0.11144635633747985	CD4+ Central Memory	0.0619549343373885	Hematopoietic stem cells_CD133+ CD34dim	0.31526490954067	Progenitor cells	32278.4516750976
AMLP123-GTTGAACTCGTGGAAG-1	6	Neutrophil-myeloid progenitor	Neutrophil-myeloid progenitor	0.3414583511030656	Pro B cells	0.1321508034943539	Megakaryocyte/erythroid progenitors	0.223037047377994	Progenitor cells	51236.8965879656
AMLP123-GTTGCGGAGACGAGCT-1	10	Neutrophil-myeloid progenitor	Neutrophil-myeloid progenitor	0.08551299277355633	Naive B cells	0.03080832952655044	Megakaryocyte/erythroid progenitors	0.203633219147875	Mast cells	8389.50145068657
AMLP123-GTTGCGGAGATAACGT-1	27	Neutrophil-myeloid progenitor	Neutrophil-myeloid progenitor	0.9258501285160888	Plasmacytoid Dendritic Cells	-0.23570631285862223	Colony Forming Unit-Monocytes	0.0179949867961144	Neutrophils	65099.2519571198
AMLP123-GTTGCGGAGATGACCG-1	10	HSC/MPP	Neutrophil-myeloid progenitor	0.04523461082288899	Megakaryocyte/erythroid progenitors	0.08002094833413938	Megakaryocyte/erythroid progenitors	0.203633219147875	Mast cells	8389.50145068657
AMLP123-GTTGCGGAGGTAGGCT-1	5	Tem/Temra cytotoxic T cells	Tem/Temra cytotoxic T cells	0.14267214558295155	CD8+ Effector Memory	-0.031104578578934117	CD8+ Effector Memory	0.165647588645569	CD8+ NKT-like cells	194257.570114352
AMLP123-GTTGCGGAGTAAACTG-1	0	Tcm/Naive cytotoxic T cells	Tcm/Naive helper T cells	0.7020996493612897	Naive CD4+ T cells	-0.08122008260432044	Naive CD4+ T cells	0.0114143310166437	Naive CD4+ T cells	297537.794505067
AMLP123-GTTGCGGAGTCGCGAA-1	20	HSC/MPP	Neutrophil-myeloid progenitor	0.02276978523204128	Erythroid_CD34+ CD71+ GlyA-	0.11488703029569404	Erythroid_CD34+ CD71+ GlyA-	0.349218914319202	Progenitor cells	7765.85397494904
AMLP123-GTTGCGGAGTTAACAG-1	0	Tcm/Naive helper T cells	Tcm/Naive helper T cells	0.992031555344809	Naive CD4+ T cells	-0.1663576849592363	Naive CD4+ T cells	0.0114143310166437	Naive CD4+ T cells	297537.794505067
AMLP123-GTTGCGGGTACCCGCA-1	1	Neutrophil-myeloid progenitor	Neutrophil-myeloid progenitor	0.13345636808974146	Plasmacytoid Dendritic Cells	0.1964086989039017	Hematopoietic stem cells_CD133+ CD34dim	0.31526490954067	Progenitor cells	32278.4516750976
AMLP123-GTTGCGGGTTTGCAGT-1	1	CD8a/b(entry)	Neutrophil-myeloid progenitor	0.03065834803910013	Naive B cells	0.02024250393336735	Hematopoietic stem cells_CD133+ CD34dim	0.31526490954067	Progenitor cells	32278.4516750976
AMLP123-GTTGCGGTCAGTCTTT-1	18	Classical monocytes	Classical monocytes	0.776097630227444	Mature NK cells_CD56- CD16+ CD3-	-0.15449108833206118	Mature NK cells_CD56- CD16+ CD3-	0.356791748934977	Non-classical monocytes	56475.1764804803
AMLP123-GTTGCGGTCCGGACGT-1	5	MAIT cells	Tem/Temra cytotoxic T cells	0.6806245267141235	CD8+ Effector Memory	-0.030070398317491254	CD8+ Effector Memory	0.165647588645569	CD8+ NKT-like cells	194257.570114352
AMLP123-GTTGCTCAGAGCCTGA-1	0	Tcm/Naive helper T cells	Tcm/Naive helper T cells	0.9954896614066352	Erythroid_CD34- CD71+ GlyA+	-0.18487574378526017	Naive CD4+ T cells	0.0114143310166437	Naive CD4+ T cells	297537.794505067
AMLP123-GTTGCTCAGCGGGTAT-1	9	CD16+ NK cells	CD16+ NK cells	0.9996660210036729	Mature NK cells_CD56+ CD16+ CD3-	0.08552069336100597	Mature NK cells_CD56+ CD16+ CD3-	0.222400021791681	CD8+ NKT-like cells	120230.4186864
AMLP123-GTTGCTCCACCAGCGT-1	0	Tem/Effector helper T cells	Tcm/Naive helper T cells	0.8910806980626405	CD4+ Central Memory	-0.015737438805062433	Naive CD4+ T cells	0.0114143310166437	Naive CD4+ T cells	297537.794505067
AMLP123-GTTGCTCCAGAGTTCT-1	18	Non-classical monocytes	Classical monocytes	0.5579859453462233	Mature NK cells_CD56- CD16+ CD3-	-0.05507590405403588	Mature NK cells_CD56- CD16+ CD3-	0.356791748934977	Non-classical monocytes	56475.1764804803
AMLP123-GTTGCTCGTCCGGCAT-1	18	Classical monocytes	Classical monocytes	0.5983023047939846	Mature NK cells_CD56- CD16+ CD3-	0.004221790035806902	Mature NK cells_CD56- CD16+ CD3-	0.356791748934977	Non-classical monocytes	56475.1764804803
AMLP123-GTTGCTCTCTATGCCC-1	0	Tcm/Naive helper T cells	Tcm/Naive helper T cells	0.9979584375029098	Naive CD4+ T cells	-0.11801779479652966	Naive CD4+ T cells	0.0114143310166437	Naive CD4+ T cells	297537.794505067
AMLP123-GTTGTAGGTGATACCT-1	4	Neutrophil-myeloid progenitor	Neutrophil-myeloid progenitor	0.35415528887724046	Plasmacytoid Dendritic Cells	-0.09925655900265533	Myeloid Dendritic Cells	0.225897984711665	Neutrophils	66762.7479856242
AMLP123-GTTGTAGGTTATAGAG-1	2	Classical monocytes	Classical monocytes	0.6485646854548863	Colony Forming Unit-Monocytes	-0.17359801846677342	Monocytes	0.393380154053973	Classical Monocytes	170307.079483124
AMLP123-GTTGTCCAGAAGCCAC-1	0	Tcm/Naive helper T cells	Tcm/Naive helper T cells	0.9919104877361375	Naive CD4+ T cells	-0.12430803246514702	Naive CD4+ T cells	0.0114143310166437	Naive CD4+ T cells	297537.794505067
AMLP123-GTTGTCCCACCAACAT-1	4	Neutrophil-myeloid progenitor	Neutrophil-myeloid progenitor	0.5019054011084587	Erythroid_CD34- CD71+ GlyA-	-0.0467551339685531	Myeloid Dendritic Cells	0.225897984711665	Neutrophils	66762.7479856242
AMLP123-GTTGTCCCAGCAGACA-1	10	HSC/MPP	Neutrophil-myeloid progenitor	0.05805090178051751	Megakaryocyte/erythroid progenitors	0.09254436552248249	Megakaryocyte/erythroid progenitors	0.203633219147875	Mast cells	8389.50145068657
AMLP123-GTTGTCCGTGGACCTC-1	10	HSC/MPP	Neutrophil-myeloid progenitor	0.7368111897239736	Naive B cells	0.11555281942936796	Megakaryocyte/erythroid progenitors	0.203633219147875	Mast cells	8389.50145068657
AMLP123-GTTGTCCTCCACTGGG-1	0	Tcm/Naive helper T cells	Tcm/Naive helper T cells	0.3430563058724101	Naive CD4+ T cells	-0.09909780732295793	Naive CD4+ T cells	0.0114143310166437	Naive CD4+ T cells	297537.794505067
AMLP123-GTTGTGACAAATGCGG-1	6	Neutrophil-myeloid progenitor	Neutrophil-myeloid progenitor	0.6027613334584498	Erythroid_CD34+ CD71+ GlyA-	0.03957838191906073	Megakaryocyte/erythroid progenitors	0.223037047377994	Progenitor cells	51236.8965879656
AMLP123-GTTGTGACAGAAGCTG-1	0	Tcm/Naive helper T cells	Tcm/Naive helper T cells	0.9999920046372291	Erythroid_CD34- CD71lo GlyA+	-0.1963156020497642	Naive CD4+ T cells	0.0114143310166437	Naive CD4+ T cells	297537.794505067
AMLP123-GTTGTGACAGGACGAT-1	18	Classical monocytes	Classical monocytes	0.058722093202210085	Colony Forming Unit-Monocytes	0.001061624419600898	Mature NK cells_CD56- CD16+ CD3-	0.356791748934977	Non-classical monocytes	56475.1764804803
AMLP123-GTTGTGAGTTTGGCTA-1	0	Tcm/Naive helper T cells	Tcm/Naive helper T cells	0.982348347645121	Naive CD4+ T cells	-0.1500895701014608	Naive CD4+ T cells	0.0114143310166437	Naive CD4+ T cells	297537.794505067
AMLP123-GTTGTGAGTTTGGGTT-1	18	Non-classical monocytes	Classical monocytes	0.8771152394141857	Mature NK cells_CD56- CD16+ CD3-	0.1392808117330429	Mature NK cells_CD56- CD16+ CD3-	0.356791748934977	Non-classical monocytes	56475.1764804803
AMLP123-GTTGTGATCGGAACTT-1	9	CD16+ NK cells	CD16+ NK cells	0.9988398611147313	Mature NK cells_CD56+ CD16+ CD3-	-0.028647278644004938	Mature NK cells_CD56+ CD16+ CD3-	0.222400021791681	CD8+ NKT-like cells	120230.4186864
AMLP123-GTTGTGATCTACACTT-1	18	Classical monocytes	Classical monocytes	0.5192581775812658	Mature NK cells_CD56- CD16+ CD3-	0.034675635005591815	Mature NK cells_CD56- CD16+ CD3-	0.356791748934977	Non-classical monocytes	56475.1764804803
AMLP123-GTTTACTAGGTCATTC-1	2	Classical monocytes	Classical monocytes	0.5701091323779648	Mature NK cells_CD56- CD16+ CD3-	-0.1468937164343353	Monocytes	0.393380154053973	Classical Monocytes	170307.079483124
AMLP123-GTTTACTCATAGAATG-1	1	HSC/MPP	Neutrophil-myeloid progenitor	0.027320819625145137	Naive B cells	-0.001659032539708157	Hematopoietic stem cells_CD133+ CD34dim	0.31526490954067	Progenitor cells	32278.4516750976
AMLP123-GTTTACTGTATGGAAT-1	0	Tcm/Naive helper T cells	Tcm/Naive helper T cells	0.9983206706553326	Erythroid_CD34- CD71+ GlyA+	-0.1426299636481061	Naive CD4+ T cells	0.0114143310166437	Naive CD4+ T cells	297537.794505067
AMLP123-GTTTACTTCTGGACCG-1	18	Classical monocytes	Classical monocytes	0.16942768367855918	Colony Forming Unit-Monocytes	0.03957092569052449	Mature NK cells_CD56- CD16+ CD3-	0.356791748934977	Non-classical monocytes	56475.1764804803
AMLP123-GTTTGGAAGACACACG-1	18	Non-classical monocytes	Classical monocytes	0.2560683291412203	Mature NK cells_CD56- CD16+ CD3-	0.192834272793239	Mature NK cells_CD56- CD16+ CD3-	0.356791748934977	Non-classical monocytes	56475.1764804803
AMLP123-GTTTGGAAGTAAAGCT-1	18	Non-classical monocytes	Classical monocytes	0.4414030661463455	Mature NK cells_CD56- CD16+ CD3-	-0.10952810609391536	Mature NK cells_CD56- CD16+ CD3-	0.356791748934977	Non-classical monocytes	56475.1764804803
AMLP123-GTTTGGACAACAAAGT-1	18	Epithelial cells	Classical monocytes	0.045546396279125184	Colony Forming Unit-Monocytes	0.03379894827693326	Mature NK cells_CD56- CD16+ CD3-	0.356791748934977	Non-classical monocytes	56475.1764804803
AMLP123-GTTTGGACAAGAATAC-1	18	Non-classical monocytes	Classical monocytes	0.4864286956702592	Mature NK cells_CD56- CD16+ CD3-	0.19225653225128747	Mature NK cells_CD56- CD16+ CD3-	0.356791748934977	Non-classical monocytes	56475.1764804803
AMLP123-GTTTGGAGTCTTGTCC-1	18	Classical monocytes	Neutrophil-myeloid progenitor	0.2336326422137121	Colony Forming Unit-Monocytes	0.010832039564120382	Mature NK cells_CD56- CD16+ CD3-	0.356791748934977	Non-classical monocytes	56475.1764804803
AMLP123-GTTTGGAGTGGACCAA-1	18	Classical monocytes	Classical monocytes	0.07192286117246376	Mature NK cells_CD56- CD16+ CD3-	0.031072900538955534	Mature NK cells_CD56- CD16+ CD3-	0.356791748934977	Non-classical monocytes	56475.1764804803
AMLP123-TAACACGCAATCGCAT-1	18	Classical monocytes	Classical monocytes	0.5804925662913787	Mature NK cells_CD56- CD16+ CD3-	-0.09333182998604438	Mature NK cells_CD56- CD16+ CD3-	0.356791748934977	Non-classical monocytes	56475.1764804803
AMLP123-TAACACGCACGTGAGA-1	18	Classical monocytes	Classical monocytes	0.5996202143329485	Mature NK cells_CD56- CD16+ CD3-	0.04108689077959793	Mature NK cells_CD56- CD16+ CD3-	0.356791748934977	Non-classical monocytes	56475.1764804803
AMLP123-TAACACGGTGACACAG-1	0	Tcm/Naive helper T cells	Tcm/Naive helper T cells	0.9576128499636698	Naive CD4+ T cells	-0.06947555807694895	Naive CD4+ T cells	0.0114143310166437	Naive CD4+ T cells	297537.794505067
AMLP123-TAACACGTCAAATGAG-1	0	Tcm/Naive helper T cells	Tcm/Naive helper T cells	0.4149044643650262	Naive CD4+ T cells	-0.0700351613874543	Naive CD4+ T cells	0.0114143310166437	Naive CD4+ T cells	297537.794505067
AMLP123-TAACACGTCAGACATC-1	4	Neutrophil-myeloid progenitor	Neutrophil-myeloid progenitor	0.9102616640272615	Plasmacytoid Dendritic Cells	-0.05585198092541605	Myeloid Dendritic Cells	0.225897984711665	Neutrophils	66762.7479856242
AMLP123-TAACACGTCTGAGCAT-1	1	Neutrophil-myeloid progenitor	Neutrophil-myeloid progenitor	0.8589576664780201	Early B cells	0.02274175832618566	Hematopoietic stem cells_CD133+ CD34dim	0.31526490954067	Progenitor cells	32278.4516750976
AMLP123-TAACACGTCTTCCTAA-1	4	Classical monocytes	Neutrophil-myeloid progenitor	0.511082567396044	Plasmacytoid Dendritic Cells	-0.1204823890298841	Myeloid Dendritic Cells	0.225897984711665	Neutrophils	66762.7479856242
AMLP123-TAACCAGAGAGTCAAT-1	0	Tcm/Naive cytotoxic T cells	Tcm/Naive helper T cells	0.7106091293297081	Naive CD4+ T cells	-0.09211463251958975	Naive CD4+ T cells	0.0114143310166437	Naive CD4+ T cells	297537.794505067
AMLP123-TAACCAGAGATGCTTC-1	0	Tcm/Naive helper T cells	Tcm/Naive helper T cells	0.6243042959673506	Naive CD4+ T cells	-0.0803151810728695	Naive CD4+ T cells	0.0114143310166437	Naive CD4+ T cells	297537.794505067
AMLP123-TAACCAGCAGACCAGA-1	8	Naive B cells	Naive B cells	0.9954672795571693	Naive B cells	-0.009350329346548357	Naive B cells	0.0422915184758191	Naive B cells	104439.644280119
AMLP123-TAACCAGCAGTAGTTC-1	8	Memory B cells	Naive B cells	0.8643572359987806	Naive B cells	0.00819289334240414	Naive B cells	0.0422915184758191	Naive B cells	104439.644280119
AMLP123-TAACCAGCAGTTGCGC-1	18	Classical monocytes	Classical monocytes	0.3455939750764714	Myeloid Dendritic Cells	0.15457967226366576	Mature NK cells_CD56- CD16+ CD3-	0.356791748934977	Non-classical monocytes	56475.1764804803
AMLP123-TAACCAGGTAGGGTAC-1	18	DC2	Classical monocytes	0.09320671557121402	Mature NK cells_CD56- CD16+ CD3-	0.11074562266819812	Mature NK cells_CD56- CD16+ CD3-	0.356791748934977	Non-classical monocytes	56475.1764804803
AMLP123-TAACCAGGTCCGGTGT-1	8	Naive B cells	Naive B cells	0.9984231839787232	Naive B cells	-0.0902807039443371	Naive B cells	0.0422915184758191	Naive B cells	104439.644280119
AMLP123-TAACGACAGAATTGCA-1	2	Classical monocytes	Classical monocytes	0.9413190786879161	Mature NK cells_CD56- CD16+ CD3-	0.025050512952304788	Monocytes	0.393380154053973	Classical Monocytes	170307.079483124
AMLP123-TAACGACAGCTAGAGC-1	4	Neutrophil-myeloid progenitor	Neutrophil-myeloid progenitor	0.6165775106102115	Plasmacytoid Dendritic Cells	0.04987832521107654	Myeloid Dendritic Cells	0.225897984711665	Neutrophils	66762.7479856242
AMLP123-TAACGACAGCTATCTG-1	1	Naive B cells	Neutrophil-myeloid progenitor	0.1461475450865113	Naive B cells	0.07781864440686306	Hematopoietic stem cells_CD133+ CD34dim	0.31526490954067	Progenitor cells	32278.4516750976
AMLP123-TAACGACAGGTTGCCC-1	28	Plasma cells	Classical monocytes	0.19769160587225346	Colony Forming Unit-Monocytes	-0.19505891943623666	Monocytes	0.185252990019965	Classical Monocytes	26280.2458041883
AMLP123-TAACGACCAACCAGAG-1	4	Neutrophil-myeloid progenitor	Neutrophil-myeloid progenitor	0.9780983227896944	Erythroid_CD34- CD71lo GlyA+	-0.11376675650766432	Myeloid Dendritic Cells	0.225897984711665	Neutrophils	66762.7479856242
AMLP123-TAACGACCATCCGGTG-1	0	Tcm/Naive helper T cells	Tcm/Naive helper T cells	0.9927518821967913	Naive CD4+ T cells	-0.07140695824373347	Naive CD4+ T cells	0.0114143310166437	Naive CD4+ T cells	297537.794505067
AMLP123-TAACGACGTATTGACC-1	0	Tcm/Naive helper T cells	Tcm/Naive helper T cells	0.976769406732379	Naive CD4+ T cells	-0.12491434998855695	Naive CD4+ T cells	0.0114143310166437	Naive CD4+ T cells	297537.794505067
AMLP123-TAACTTCCAATAAGGT-1	18	Classical monocytes	Classical monocytes	0.10880766337775791	Mature NK cells_CD56- CD16+ CD3-	-0.11377857733810436	Mature NK cells_CD56- CD16+ CD3-	0.356791748934977	Non-classical monocytes	56475.1764804803
AMLP123-TAACTTCCAGCTGTGC-1	41	Plasma cells	Plasma cells	0.9468641789189072	Plasmacytoid Dendritic Cells	-0.005866801901204521	Erythroid_CD34- CD71+ GlyA+	-0.092784472834309	Plasma B cells	26251.6336963135
AMLP123-TAACTTCCATCGCTAA-1	5	Tem/Temra cytotoxic T cells	Tem/Temra cytotoxic T cells	0.4086850094249702	Mature NK cells_CD56+ CD16+ CD3-	-0.05786638037983871	CD8+ Effector Memory	0.165647588645569	CD8+ NKT-like cells	194257.570114352
AMLP123-TAACTTCCATTAGGAA-1	42	Neutrophil-myeloid progenitor	Neutrophil-myeloid progenitor	0.5717861833555727	Erythroid_CD34- CD71+ GlyA+	0.16616444192723856	Erythroid_CD34- CD71+ GlyA+	0.19323845614616	Erythroid-like and erythroid precursor cells	8498.86152259718
AMLP123-TAACTTCGTCAATCTG-1	18	Monocytes	Classical monocytes	0.020189035927813993	Mature NK cells_CD56- CD16+ CD3-	0.1644383604360773	Mature NK cells_CD56- CD16+ CD3-	0.356791748934977	Non-classical monocytes	56475.1764804803
AMLP123-TAACTTCGTGGTCTGC-1	18	Non-classical monocytes	Classical monocytes	0.37123492645930406	Mature NK cells_CD56- CD16+ CD3-	0.09684609777894404	Mature NK cells_CD56- CD16+ CD3-	0.356791748934977	Non-classical monocytes	56475.1764804803
AMLP123-TAACTTCGTTGAGTCT-1	5	CD16+ NK cells	Tem/Temra cytotoxic T cells	0.08339647521396612	CD8+ Effector Memory	-0.10664979561673625	CD8+ Effector Memory	0.165647588645569	CD8+ NKT-like cells	194257.570114352
AMLP123-TAACTTCTCAAAGAAC-1	28	Macrophages	Neutrophil-myeloid progenitor	0.12826718759786324	Colony Forming Unit-Monocytes	-0.06316489667881017	Monocytes	0.185252990019965	Classical Monocytes	26280.2458041883
AMLP123-TAAGCACAGGCTAAAT-1	1	Neutrophil-myeloid progenitor	Neutrophil-myeloid progenitor	0.0019664430139476404	Naive B cells	0.030432413935463636	Hematopoietic stem cells_CD133+ CD34dim	0.31526490954067	Progenitor cells	32278.4516750976
AMLP123-TAAGCACAGTTTAGGA-1	18	Classical monocytes	Classical monocytes	0.8489047062743551	Colony Forming Unit-Monocytes	-0.22437692945779972	Mature NK cells_CD56- CD16+ CD3-	0.356791748934977	Non-classical monocytes	56475.1764804803
AMLP123-TAAGCACCACTCTCGT-1	0	Tcm/Naive helper T cells	Tcm/Naive helper T cells	0.9990815511628146	Naive CD4+ T cells	-0.06041116648376405	Naive CD4+ T cells	0.0114143310166437	Naive CD4+ T cells	297537.794505067
AMLP123-TAAGCACGTGTTACAC-1	5	Tem/Trm cytotoxic T cells	Tem/Temra cytotoxic T cells	0.37458727814476817	CD8+ Effector Memory	-0.05458246117120024	CD8+ Effector Memory	0.165647588645569	CD8+ NKT-like cells	194257.570114352
AMLP123-TAAGCACGTTACGATC-1	0	Tem/Effector helper T cells	Tcm/Naive helper T cells	0.9437577320867965	CD4+ Central Memory	-0.038072515793233064	Naive CD4+ T cells	0.0114143310166437	Naive CD4+ T cells	297537.794505067
AMLP123-TAAGCACTCCTCTCGA-1	8	Naive B cells	Naive B cells	0.999995073426577	Naive B cells	-0.13874245850644243	Naive B cells	0.0422915184758191	Naive B cells	104439.644280119
AMLP123-TAAGCCACAAAGGCGT-1	8	Memory B cells	Naive B cells	0.8375861576338318	Naive B cells	-0.02476466212677568	Naive B cells	0.0422915184758191	Naive B cells	104439.644280119
AMLP123-TAAGCCACAGAGTTCT-1	18	Promyelocytes	Classical monocytes	0.13108267012039881	Mature NK cells_CD56- CD16+ CD3-	0.1844306148105776	Mature NK cells_CD56- CD16+ CD3-	0.356791748934977	Non-classical monocytes	56475.1764804803
AMLP123-TAAGCCATCCGAGCTG-1	18	Classical monocytes	Classical monocytes	0.9115050391265566	Monocytes	0.13668973907594645	Mature NK cells_CD56- CD16+ CD3-	0.356791748934977	Non-classical monocytes	56475.1764804803
AMLP123-TAAGCCATCTCTCTTC-1	18	Naive B cells	Classical monocytes	0.8436021649820027	Monocytes	0.13383333660914837	Mature NK cells_CD56- CD16+ CD3-	0.356791748934977	Non-classical monocytes	56475.1764804803
AMLP123-TAAGCGTAGGGCCCTT-1	18	Non-classical monocytes	Classical monocytes	0.9448622927425957	Mature NK cells_CD56- CD16+ CD3-	0.12727475004932495	Mature NK cells_CD56- CD16+ CD3-	0.356791748934977	Non-classical monocytes	56475.1764804803
AMLP123-TAAGCGTCATTATGCG-1	8	Naive B cells	Naive B cells	0.9999547752235823	Naive B cells	-0.12177833535416704	Naive B cells	0.0422915184758191	Naive B cells	104439.644280119
AMLP123-TAAGCGTTCACATACG-1	27	Classical monocytes	Classical monocytes	0.9359964945631608	Mature NK cells_CD56- CD16+ CD3-	-0.24603577005147506	Colony Forming Unit-Monocytes	0.0179949867961144	Neutrophils	65099.2519571198
AMLP123-TAAGCGTTCCGGACTG-1	18	Non-classical monocytes	Classical monocytes	0.8969898265106797	Mature NK cells_CD56- CD16+ CD3-	0.0730647823718196	Mature NK cells_CD56- CD16+ CD3-	0.356791748934977	Non-classical monocytes	56475.1764804803
AMLP123-TAAGCGTTCTTACACT-1	27	Classical monocytes	Classical monocytes	0.8637993381140756	Erythroid_CD34- CD71+ GlyA+	-0.2615570107715812	Colony Forming Unit-Monocytes	0.0179949867961144	Neutrophils	65099.2519571198
AMLP123-TAAGTCGAGAGAGGGC-1	18	Non-classical monocytes	Classical monocytes	0.965721576122092	Mature NK cells_CD56- CD16+ CD3-	0.10369502766787331	Mature NK cells_CD56- CD16+ CD3-	0.356791748934977	Non-classical monocytes	56475.1764804803
AMLP123-TAAGTCGCAACCTATG-1	18	Non-classical monocytes	Classical monocytes	0.9994419706795099	Mature NK cells_CD56- CD16+ CD3-	0.11628777608566104	Mature NK cells_CD56- CD16+ CD3-	0.356791748934977	Non-classical monocytes	56475.1764804803
AMLP123-TAAGTCGCAGCTGTAT-1	18	Classical monocytes	Classical monocytes	0.9266593530418482	Mature NK cells_CD56- CD16+ CD3-	0.06539240743757106	Mature NK cells_CD56- CD16+ CD3-	0.356791748934977	Non-classical monocytes	56475.1764804803
AMLP123-TAAGTCGCATCTTAGG-1	20	Neutrophil-myeloid progenitor	Neutrophil-myeloid progenitor	0.9562270404694517	Naive B cells	0.07148157292104054	Erythroid_CD34+ CD71+ GlyA-	0.349218914319202	Progenitor cells	7765.85397494904
AMLP123-TAAGTCGGTTAGAGTA-1	18	Non-classical monocytes	Classical monocytes	0.6528202135320527	Colony Forming Unit-Monocytes	-0.07744868001466888	Mature NK cells_CD56- CD16+ CD3-	0.356791748934977	Non-classical monocytes	56475.1764804803
AMLP123-TAAGTCGTCCCATAGA-1	0	Tcm/Naive helper T cells	Tcm/Naive helper T cells	0.9819237256605557	Erythroid_CD34- CD71+ GlyA+	-0.21330896144079636	Naive CD4+ T cells	0.0114143310166437	Naive CD4+ T cells	297537.794505067
AMLP123-TAATCTCAGCGAGTCA-1	4	Neutrophil-myeloid progenitor	Neutrophil-myeloid progenitor	0.48158038463482766	Erythroid_CD34- CD71+ GlyA-	0.02171151141715916	Myeloid Dendritic Cells	0.225897984711665	Neutrophils	66762.7479856242
AMLP123-TAATCTCAGCTGCCAC-1	27	Classical monocytes	Classical monocytes	0.9986965217951236	Mature NK cells_CD56- CD16+ CD3-	-0.16592851084192603	Colony Forming Unit-Monocytes	0.0179949867961144	Neutrophils	65099.2519571198
AMLP123-TAATCTCAGGCCATAG-1	18	Non-classical monocytes	Classical monocytes	0.9772375395811537	Mature NK cells_CD56- CD16+ CD3-	0.16420303793778063	Mature NK cells_CD56- CD16+ CD3-	0.356791748934977	Non-classical monocytes	56475.1764804803
AMLP123-TAATCTCCAACAACAA-1	18	Non-classical monocytes	Classical monocytes	0.1286154396175469	Mature NK cells_CD56- CD16+ CD3-	0.09371573822583948	Mature NK cells_CD56- CD16+ CD3-	0.356791748934977	Non-classical monocytes	56475.1764804803
AMLP123-TAATCTCCACCCTATC-1	0	Tcm/Naive cytotoxic T cells	Tcm/Naive helper T cells	0.9850172113440665	Naive CD4+ T cells	-0.10856506916405863	Naive CD4+ T cells	0.0114143310166437	Naive CD4+ T cells	297537.794505067
AMLP123-TAATCTCCAGCTGGTC-1	18	Classical monocytes	Classical monocytes	0.8830214181757902	Mature NK cells_CD56- CD16+ CD3-	0.01408973048075418	Mature NK cells_CD56- CD16+ CD3-	0.356791748934977	Non-classical monocytes	56475.1764804803
AMLP123-TAATCTCGTATGTCCA-1	18	Classical monocytes	Classical monocytes	0.8882297040139311	Mature NK cells_CD56- CD16+ CD3-	0.11551639258270627	Mature NK cells_CD56- CD16+ CD3-	0.356791748934977	Non-classical monocytes	56475.1764804803
AMLP123-TAATCTCGTGCCTACG-1	9	CD16+ NK cells	CD16+ NK cells	0.9976693580635788	Mature NK cells_CD56+ CD16+ CD3-	-0.01851079403462008	Mature NK cells_CD56+ CD16+ CD3-	0.222400021791681	CD8+ NKT-like cells	120230.4186864
AMLP123-TAATCTCGTTGGGACA-1	43	HSC/MPP	Neutrophil-myeloid progenitor	0.011196491243864673	Naive B cells	0.01821731141340488	Hematopoietic stem cells_CD133+ CD34dim	0.214021723547917	Progenitor cells	1697.80970830328
AMLP123-TAATCTCTCTCAACCC-1	9	CD16+ NK cells	CD16+ NK cells	0.9999987412808066	Mature NK cells_CD56+ CD16+ CD3-	0.0821467317296109	Mature NK cells_CD56+ CD16+ CD3-	0.222400021791681	CD8+ NKT-like cells	120230.4186864
AMLP123-TAATTCCAGACCTCCG-1	20	Neutrophil-myeloid progenitor	Neutrophil-myeloid progenitor	0.007416105914138205	Naive B cells	0.11516544891977931	Erythroid_CD34+ CD71+ GlyA-	0.349218914319202	Progenitor cells	7765.85397494904
AMLP123-TAATTCCCACACGGAA-1	18	Classical monocytes	Classical monocytes	0.055755266707837835	Mature NK cells_CD56- CD16+ CD3-	-0.042593344745438515	Mature NK cells_CD56- CD16+ CD3-	0.356791748934977	Non-classical monocytes	56475.1764804803
AMLP123-TAATTCCCACAGCGCT-1	27	Classical monocytes	Neutrophil-myeloid progenitor	0.08880163261229618	Erythroid_CD34- CD71lo GlyA+	-0.18325485972106154	Colony Forming Unit-Monocytes	0.0179949867961144	Neutrophils	65099.2519571198
AMLP123-TAATTCCCATCCTTGC-1	18	Classical monocytes	Classical monocytes	0.2753122366806071	Monocytes	0.0981504350939217	Mature NK cells_CD56- CD16+ CD3-	0.356791748934977	Non-classical monocytes	56475.1764804803
AMLP123-TAATTCCTCGCATTGA-1	18	Classical monocytes	Classical monocytes	0.9874052615765235	Mature NK cells_CD56- CD16+ CD3-	0.0709126012568653	Mature NK cells_CD56- CD16+ CD3-	0.356791748934977	Non-classical monocytes	56475.1764804803
AMLP123-TAATTCCTCGCCTAGG-1	4	Neutrophil-myeloid progenitor	Neutrophil-myeloid progenitor	0.12030465337980886	Plasmacytoid Dendritic Cells	0.021386090608094314	Myeloid Dendritic Cells	0.225897984711665	Neutrophils	66762.7479856242
AMLP123-TAATTCCTCGGCTTCT-1	2	Classical monocytes	Classical monocytes	0.8996780234405544	Mature NK cells_CD56- CD16+ CD3-	-0.06272731344247101	Monocytes	0.393380154053973	Classical Monocytes	170307.079483124
AMLP123-TAATTCCTCTGGAGAG-1	0	Tcm/Naive helper T cells	Tcm/Naive helper T cells	0.9992684133257362	Naive CD4+ T cells	-0.07361077748197165	Naive CD4+ T cells	0.0114143310166437	Naive CD4+ T cells	297537.794505067
AMLP123-TAATTCCTCTGTCGCT-1	18	Non-classical monocytes	Classical monocytes	0.9989535130740366	Mature NK cells_CD56- CD16+ CD3-	0.23585409736697432	Mature NK cells_CD56- CD16+ CD3-	0.356791748934977	Non-classical monocytes	56475.1764804803
AMLP123-TACAACGCAATGTGGG-1	8	Naive B cells	Naive B cells	0.9998153736882566	Plasmacytoid Dendritic Cells	-0.1379655076980697	Naive B cells	0.0422915184758191	Naive B cells	104439.644280119
AMLP123-TACAACGCACTGCATA-1	1	HSC/MPP	Neutrophil-myeloid progenitor	0.02973788192050345	Mature NK cells_CD56- CD16+ CD3-	0.04322239565924655	Hematopoietic stem cells_CD133+ CD34dim	0.31526490954067	Progenitor cells	32278.4516750976
AMLP123-TACAACGCACTTGAAC-1	4	Classical monocytes	Neutrophil-myeloid progenitor	0.2622409782092204	Plasmacytoid Dendritic Cells	-0.10104773174359417	Myeloid Dendritic Cells	0.225897984711665	Neutrophils	66762.7479856242
AMLP123-TACAACGGTCCAGCCA-1	0	Regulatory T cells	Tcm/Naive helper T cells	0.2534411513472992	NK T cells	-0.07213193823285606	Naive CD4+ T cells	0.0114143310166437	Naive CD4+ T cells	297537.794505067
AMLP123-TACAACGTCATATGGC-1	0	Tcm/Naive helper T cells	Tcm/Naive helper T cells	0.9838562338057029	Erythroid_CD34- CD71+ GlyA+	-0.13249938990305243	Naive CD4+ T cells	0.0114143310166437	Naive CD4+ T cells	297537.794505067
AMLP123-TACAACGTCTGACCCT-1	1	HSC/MPP	Neutrophil-myeloid progenitor	0.19265125320601073	Naive B cells	-0.019229605279716244	Hematopoietic stem cells_CD133+ CD34dim	0.31526490954067	Progenitor cells	32278.4516750976
AMLP123-TACACCCAGACATCCT-1	0	Tcm/Naive helper T cells	Tcm/Naive helper T cells	0.708516617786349	CD8+ Central Memory	-0.050671691196622154	Naive CD4+ T cells	0.0114143310166437	Naive CD4+ T cells	297537.794505067
AMLP123-TACACCCAGAGTCGAC-1	0	Tcm/Naive cytotoxic T cells	Tcm/Naive helper T cells	0.32396846493335524	Naive CD4+ T cells	0.08675446295329409	Naive CD4+ T cells	0.0114143310166437	Naive CD4+ T cells	297537.794505067
AMLP123-TACACCCAGATGTTGA-1	18	Classical monocytes	Classical monocytes	0.5216070007384064	Mature NK cells_CD56- CD16+ CD3-	0.07011507212349921	Mature NK cells_CD56- CD16+ CD3-	0.356791748934977	Non-classical monocytes	56475.1764804803
AMLP123-TACACCCAGCGAGTAC-1	8	Naive B cells	Naive B cells	0.9998579401204456	Naive B cells	-0.12782504560968277	Naive B cells	0.0422915184758191	Naive B cells	104439.644280119
AMLP123-TACACCCAGCGTCGAA-1	18	Non-classical monocytes	Classical monocytes	0.6406279082429087	Colony Forming Unit-Monocytes	0.01355356359874014	Mature NK cells_CD56- CD16+ CD3-	0.356791748934977	Non-classical monocytes	56475.1764804803
AMLP123-TACACCCCAAGCTACT-1	18	Classical monocytes	Classical monocytes	0.9972538229835545	Colony Forming Unit-Monocytes	0.0012456813429578195	Mature NK cells_CD56- CD16+ CD3-	0.356791748934977	Non-classical monocytes	56475.1764804803
AMLP123-TACACCCCAGTCTACA-1	18	Non-classical monocytes	Classical monocytes	0.9975157417809691	Mature NK cells_CD56- CD16+ CD3-	-0.03319201530365685	Mature NK cells_CD56- CD16+ CD3-	0.356791748934977	Non-classical monocytes	56475.1764804803
AMLP123-TACACCCGTAGACTGG-1	5	Tem/Temra cytotoxic T cells	Tem/Temra cytotoxic T cells	0.999792265060989	CD8+ Effector Memory RA	-0.012453291395176251	CD8+ Effector Memory	0.165647588645569	CD8+ NKT-like cells	194257.570114352
AMLP123-TACACCCGTGACGCCT-1	13	Mast cells	Mast cells	0.9830704751574768	Naive CD4+ T cells	0.03186004794597324	Erythroid_CD34+ CD71+ GlyA-	0.16003536008666	Basophils	102043.250129819
AMLP123-TACAGGTAGTAAGAGG-1	18	Non-classical monocytes	Classical monocytes	0.9977532021359354	Mature NK cells_CD56- CD16+ CD3-	0.18620854155832428	Mature NK cells_CD56- CD16+ CD3-	0.356791748934977	Non-classical monocytes	56475.1764804803
AMLP123-TACAGGTGTACAACGG-1	0	Tcm/Naive helper T cells	Tcm/Naive helper T cells	0.9912545724579733	Erythroid_CD34- CD71lo GlyA+	-0.16535981550914233	Naive CD4+ T cells	0.0114143310166437	Naive CD4+ T cells	297537.794505067
AMLP123-TACAGGTTCACCTGGG-1	5	Tem/Temra cytotoxic T cells	Tem/Temra cytotoxic T cells	0.8948216915107373	Mature NK cells_CD56+ CD16+ CD3-	-0.07769697058950444	CD8+ Effector Memory	0.165647588645569	CD8+ NKT-like cells	194257.570114352
AMLP123-TACAGGTTCCCATTTA-1	0	Tcm/Naive helper T cells	Tcm/Naive helper T cells	0.9986474149597403	Naive CD4+ T cells	-0.09008597064839495	Naive CD4+ T cells	0.0114143310166437	Naive CD4+ T cells	297537.794505067
AMLP123-TACAGGTTCTATTCGT-1	18	Classical monocytes	Classical monocytes	0.17797909463514888	Monocytes	0.1463239029839314	Mature NK cells_CD56- CD16+ CD3-	0.356791748934977	Non-classical monocytes	56475.1764804803
AMLP123-TACATTCAGCTAGAGC-1	18	Classical monocytes	Classical monocytes	0.40822134904754387	Monocytes	0.11816802092891585	Mature NK cells_CD56- CD16+ CD3-	0.356791748934977	Non-classical monocytes	56475.1764804803
AMLP123-TACATTCAGTCTACCA-1	18	Classical monocytes	Classical monocytes	0.8083029774020936	Colony Forming Unit-Monocytes	-0.022826315520076964	Mature NK cells_CD56- CD16+ CD3-	0.356791748934977	Non-classical monocytes	56475.1764804803
AMLP123-TACATTCCACTGGAAG-1	18	Classical monocytes	Classical monocytes	0.9187405288126018	Colony Forming Unit-Monocytes	-0.011715965773087863	Mature NK cells_CD56- CD16+ CD3-	0.356791748934977	Non-classical monocytes	56475.1764804803
AMLP123-TACATTCTCAACTGAC-1	7	HSC/MPP	Neutrophil-myeloid progenitor	0.6312221527685036	Naive CD4+ T cells	0.032211676261015225	Hematopoietic stem cells_CD133+ CD34dim	0.232275784342725	Progenitor cells	34251.1874853161
AMLP123-TACATTCTCCGTAATG-1	18	Mono-mac	Classical monocytes	0.13891629464259259	Mature NK cells_CD56- CD16+ CD3-	0.1446590151798358	Mature NK cells_CD56- CD16+ CD3-	0.356791748934977	Non-classical monocytes	56475.1764804803
AMLP123-TACCCACAGCATGCAG-1	18	Classical monocytes	Classical monocytes	0.8800905941983165	Mature NK cells_CD56- CD16+ CD3-	0.10517891920703873	Mature NK cells_CD56- CD16+ CD3-	0.356791748934977	Non-classical monocytes	56475.1764804803
AMLP123-TACCCACCACTCTAGA-1	6	Neutrophil-myeloid progenitor	Neutrophil-myeloid progenitor	0.9005281402459379	Pro B cells	0.03207304678748147	Megakaryocyte/erythroid progenitors	0.223037047377994	Progenitor cells	51236.8965879656
AMLP123-TACCCACCACTGTGTA-1	18	Neutrophil-myeloid progenitor	Classical monocytes	0.10668748572174071	Myeloid Dendritic Cells	0.19666235643395394	Mature NK cells_CD56- CD16+ CD3-	0.356791748934977	Non-classical monocytes	56475.1764804803
AMLP123-TACCCACCATGGAAGC-1	0	Tcm/Naive cytotoxic T cells	Tcm/Naive helper T cells	0.9703458595770291	Naive CD4+ T cells	-0.12929479166839747	Naive CD4+ T cells	0.0114143310166437	Naive CD4+ T cells	297537.794505067
AMLP123-TACCCACGTCTGTAAC-1	0	Tcm/Naive helper T cells	Tcm/Naive helper T cells	0.9994380311441069	Naive CD4+ T cells	-0.12927982439120175	Naive CD4+ T cells	0.0114143310166437	Naive CD4+ T cells	297537.794505067
AMLP123-TACCCACGTGTTCCAA-1	0	Tcm/Naive helper T cells	Tcm/Naive helper T cells	0.9993609318536342	CD8+ Central Memory	-0.10438533760906785	Naive CD4+ T cells	0.0114143310166437	Naive CD4+ T cells	297537.794505067
AMLP123-TACCCACTCCATTTAC-1	28	Classical monocytes	Classical monocytes	0.8578538035297301	Colony Forming Unit-Monocytes	-0.029895014345812494	Monocytes	0.185252990019965	Classical Monocytes	26280.2458041883
AMLP123-TACCCACTCCCTTGTG-1	18	Non-classical monocytes	Classical monocytes	0.9995100605052358	Mature NK cells_CD56- CD16+ CD3-	0.0893730630020922	Mature NK cells_CD56- CD16+ CD3-	0.356791748934977	Non-classical monocytes	56475.1764804803
AMLP123-TACCCACTCTCAAAGC-1	1	Neutrophil-myeloid progenitor	Neutrophil-myeloid progenitor	0.10223964667576817	Naive B cells	0.09231419335897884	Hematopoietic stem cells_CD133+ CD34dim	0.31526490954067	Progenitor cells	32278.4516750976
AMLP123-TACCCGTAGGAGGTTC-1	10	Neutrophil-myeloid progenitor	Neutrophil-myeloid progenitor	0.3400709181858576	Megakaryocyte/erythroid progenitors	0.07532469721923866	Megakaryocyte/erythroid progenitors	0.203633219147875	Mast cells	8389.50145068657
AMLP123-TACCCGTCACCGAATT-1	1	CD8a/b(entry)	Neutrophil-myeloid progenitor	0.0018843258080285465	Naive B cells	0.106165545388612	Hematopoietic stem cells_CD133+ CD34dim	0.31526490954067	Progenitor cells	32278.4516750976
AMLP123-TACCCGTCAGTCAGCC-1	28	Classical monocytes	Classical monocytes	0.8926216255611804	Mature NK cells_CD56- CD16+ CD3-	-0.1594613339575227	Monocytes	0.185252990019965	Classical Monocytes	26280.2458041883
