## Supplementary Table 3 for "Single-Cell Atlas of AML Reveals Age-Related Gene Regulatory Networks in t(8;21) AML": AML_scAtlas-Supp_Table_3_Automated_Annotation_Results.csv (part 78 of 161)

	cluster	predicted_labels	majority_voting	conf_score	sr_main_labels	sr_main_score	sr_clust_main_labels	sr_clust_main_score	sctype_labels	sctype_score
AMLP123-TACCCGTGTCACTCGG-1	4	Classical monocytes	Neutrophil-myeloid progenitor	0.9824023662306199	Colony Forming Unit-Monocytes	0.08191073374246408	Myeloid Dendritic Cells	0.225897984711665	Neutrophils	66762.7479856242
AMLP123-TACCCGTTCAGTGTGT-1	6	Neutrophil-myeloid progenitor	Neutrophil-myeloid progenitor	0.01891222119846242	Pro B cells	0.09617387707438034	Megakaryocyte/erythroid progenitors	0.223037047377994	Progenitor cells	51236.8965879656
AMLP123-TACCCGTTCAGTGTTG-1	0	Tcm/Naive helper T cells	Tcm/Naive helper T cells	0.9612939021858992	Naive CD4+ T cells	0.01911228663416307	Naive CD4+ T cells	0.0114143310166437	Naive CD4+ T cells	297537.794505067
AMLP123-TACCCGTTCCGGCAAC-1	6	Neutrophil-myeloid progenitor	Neutrophil-myeloid progenitor	0.8064259138414723	Pro B cells	0.06739309535502279	Megakaryocyte/erythroid progenitors	0.223037047377994	Progenitor cells	51236.8965879656
AMLP123-TACCCGTTCTTGGAAC-1	4	Neutrophil-myeloid progenitor	Neutrophil-myeloid progenitor	0.8246759471522218	Erythroid_CD34- CD71lo GlyA+	-0.11592884643781129	Myeloid Dendritic Cells	0.225897984711665	Neutrophils	66762.7479856242
AMLP123-TACCGAAAGCATGGGT-1	18	Non-classical monocytes	Classical monocytes	0.9858051945282597	Mature NK cells_CD56- CD16+ CD3-	0.1059797612791737	Mature NK cells_CD56- CD16+ CD3-	0.356791748934977	Non-classical monocytes	56475.1764804803
AMLP123-TACCGAACACACCGCA-1	4	Monocyte precursor	Neutrophil-myeloid progenitor	0.28985259033678074	Plasmacytoid Dendritic Cells	-0.15736036905062856	Myeloid Dendritic Cells	0.225897984711665	Neutrophils	66762.7479856242
AMLP123-TACCGAACAGCTTTGA-1	18	Non-classical monocytes	Classical monocytes	0.025471106491648993	Mature NK cells_CD56- CD16+ CD3-	0.13134907658683537	Mature NK cells_CD56- CD16+ CD3-	0.356791748934977	Non-classical monocytes	56475.1764804803
AMLP123-TACCGAACATGAGTAA-1	13	Double-negative thymocytes	Neutrophil-myeloid progenitor	0.016733246068351155	Megakaryocyte/erythroid progenitors	0.05191039708898511	Erythroid_CD34+ CD71+ GlyA-	0.16003536008666	Basophils	102043.250129819
AMLP123-TACCGAAGTGTGGTCC-1	1	HSC/MPP	Neutrophil-myeloid progenitor	0.21300981703123195	Naive B cells	-0.016993918011116313	Hematopoietic stem cells_CD133+ CD34dim	0.31526490954067	Progenitor cells	32278.4516750976
AMLP123-TACCGAAGTTTACTTC-1	18	Classical monocytes	Classical monocytes	0.6044020849842023	Mature NK cells_CD56- CD16+ CD3-	-0.08175864682676348	Mature NK cells_CD56- CD16+ CD3-	0.356791748934977	Non-classical monocytes	56475.1764804803
AMLP123-TACCGAATCAGACCTA-1	27	Classical monocytes	Classical monocytes	0.9559669211598301	Plasmacytoid Dendritic Cells	-0.13809605419202114	Colony Forming Unit-Monocytes	0.0179949867961144	Neutrophils	65099.2519571198
AMLP123-TACCGAATCAGCTAGT-1	7	Neutrophil-myeloid progenitor	Neutrophil-myeloid progenitor	0.7173449989961848	Naive B cells	0.09045590186129987	Hematopoietic stem cells_CD133+ CD34dim	0.232275784342725	Progenitor cells	34251.1874853161
AMLP123-TACCGGGAGAGCCTGA-1	4	Neutrophil-myeloid progenitor	Neutrophil-myeloid progenitor	0.6095233573207661	Erythroid_CD34- CD71+ GlyA+	-0.1252397106981058	Myeloid Dendritic Cells	0.225897984711665	Neutrophils	66762.7479856242
AMLP123-TACCGGGAGATTGCGG-1	18	Classical monocytes	Classical monocytes	0.9916326895447564	Colony Forming Unit-Monocytes	0.038067503523035964	Mature NK cells_CD56- CD16+ CD3-	0.356791748934977	Non-classical monocytes	56475.1764804803
AMLP123-TACCGGGAGGTTGAGC-1	18	Monocytes	Classical monocytes	0.7975284424479011	Mature NK cells_CD56- CD16+ CD3-	-0.03485287199562705	Mature NK cells_CD56- CD16+ CD3-	0.356791748934977	Non-classical monocytes	56475.1764804803
AMLP123-TACCGGGCATATTCGG-1	5	Tem/Temra cytotoxic T cells	Tem/Temra cytotoxic T cells	0.40110632097394033	Mature NK cells_CD56+ CD16+ CD3-	-0.10327035530809958	CD8+ Effector Memory	0.165647588645569	CD8+ NKT-like cells	194257.570114352
AMLP123-TACCGGGGTACCATAC-1	4	Neutrophil-myeloid progenitor	Neutrophil-myeloid progenitor	0.5493207780690494	Erythroid_CD34+ CD71+ GlyA-	0.08440550296422866	Myeloid Dendritic Cells	0.225897984711665	Neutrophils	66762.7479856242
AMLP123-TACCGGGTCTCTTGCG-1	0	Tcm/Naive helper T cells	Tcm/Naive helper T cells	0.9439889561467278	Naive CD4+ T cells	-0.00799939613832614	Naive CD4+ T cells	0.0114143310166437	Naive CD4+ T cells	297537.794505067
AMLP123-TACCTCGAGAGCAGTC-1	28	Classical monocytes	Classical monocytes	0.9511985027789995	Plasmacytoid Dendritic Cells	-0.1321315363102621	Monocytes	0.185252990019965	Classical Monocytes	26280.2458041883
AMLP123-TACCTCGAGGCACGAT-1	18	Classical monocytes	Classical monocytes	0.9781176831036454	Colony Forming Unit-Monocytes	0.0180485671863518	Mature NK cells_CD56- CD16+ CD3-	0.356791748934977	Non-classical monocytes	56475.1764804803
AMLP123-TACCTCGAGTAAGGGA-1	8	Naive B cells	Naive B cells	0.938109934882298	Naive B cells	-0.026872716951923212	Naive B cells	0.0422915184758191	Naive B cells	104439.644280119
AMLP123-TACCTCGGTCGTTATG-1	10	Neutrophil-myeloid progenitor	Neutrophil-myeloid progenitor	0.15960866467066073	Megakaryocyte/erythroid progenitors	0.049748564737235615	Megakaryocyte/erythroid progenitors	0.203633219147875	Mast cells	8389.50145068657
AMLP123-TACCTCGTCACTCGAA-1	10	Naive B cells	Neutrophil-myeloid progenitor	0.7414314474556982	Naive B cells	0.06253860716536523	Megakaryocyte/erythroid progenitors	0.203633219147875	Mast cells	8389.50145068657
AMLP123-TACCTGCCAGAGACTG-1	24	Neutrophil-myeloid progenitor	Neutrophil-myeloid progenitor	0.6259003835965482	Megakaryocyte/erythroid progenitors	-0.02046585544636135	Megakaryocyte/erythroid progenitors	0.0689497490214919	Neutrophils	19349.893181505
AMLP123-TACCTGCCATTGACAC-1	8	Memory B cells	Naive B cells	0.936772339038945	Naive B cells	-0.051242035460648955	Naive B cells	0.0422915184758191	Naive B cells	104439.644280119
AMLP123-TACCTGCGTACGTACT-1	10	HSC/MPP	Neutrophil-myeloid progenitor	0.8767432531967709	Naive B cells	0.09684835037068935	Megakaryocyte/erythroid progenitors	0.203633219147875	Mast cells	8389.50145068657
AMLP123-TACCTGCGTATGGAGC-1	1	Neutrophil-myeloid progenitor	Neutrophil-myeloid progenitor	0.36446375454991	Mature NK cells_CD56- CD16+ CD3-	0.09657872544738362	Hematopoietic stem cells_CD133+ CD34dim	0.31526490954067	Progenitor cells	32278.4516750976
AMLP123-TACCTGCGTCAGGTAG-1	2	Classical monocytes	Classical monocytes	0.917227748112691	Mature NK cells_CD56- CD16+ CD3-	-0.17633758328496013	Monocytes	0.393380154053973	Classical Monocytes	170307.079483124
AMLP123-TACCTGCGTCATATGC-1	8	Naive B cells	Naive B cells	0.9993733940922397	Naive B cells	-0.06356180851515485	Naive B cells	0.0422915184758191	Naive B cells	104439.644280119
AMLP123-TACCTGCTCAACCGAT-1	5	Tem/Temra cytotoxic T cells	Tem/Temra cytotoxic T cells	0.5920681906333284	Mature NK cells_CD56+ CD16+ CD3-	0.0012197204163224172	CD8+ Effector Memory	0.165647588645569	CD8+ NKT-like cells	194257.570114352
AMLP123-TACCTGCTCCAAAGGG-1	2	Classical monocytes	Classical monocytes	0.9164730044184847	Mature NK cells_CD56- CD16+ CD3-	-0.1581190421657702	Monocytes	0.393380154053973	Classical Monocytes	170307.079483124
AMLP123-TACCTGCTCGCGCTGA-1	18	Non-classical monocytes	Classical monocytes	0.9460548119734954	Mature NK cells_CD56- CD16+ CD3-	0.13818504692543093	Mature NK cells_CD56- CD16+ CD3-	0.356791748934977	Non-classical monocytes	56475.1764804803
AMLP123-TACCTGCTCTTCTTCC-1	27	Classical monocytes	Classical monocytes	0.7040400650625158	Erythroid_CD34- CD71lo GlyA+	-0.21933068436246148	Colony Forming Unit-Monocytes	0.0179949867961144	Neutrophils	65099.2519571198
AMLP123-TACCTGCTCTTGTTAC-1	18	Classical monocytes	Classical monocytes	0.9933503923286987	Mature NK cells_CD56- CD16+ CD3-	0.046153196671503374	Mature NK cells_CD56- CD16+ CD3-	0.356791748934977	Non-classical monocytes	56475.1764804803
AMLP123-TACGCTCAGCCACCGT-1	0	Tem/Effector helper T cells	Tcm/Naive helper T cells	0.27410716619195225	CD4+ Central Memory	0.07139673104789519	Naive CD4+ T cells	0.0114143310166437	Naive CD4+ T cells	297537.794505067
AMLP123-TACGCTCAGCTAAATG-1	18	Non-classical monocytes	Classical monocytes	0.5098655503734097	Mature NK cells_CD56- CD16+ CD3-	-0.06918066512013218	Mature NK cells_CD56- CD16+ CD3-	0.356791748934977	Non-classical monocytes	56475.1764804803
AMLP123-TACGCTCCAGCTGCCA-1	18	Classical monocytes	Classical monocytes	0.949969825442881	Colony Forming Unit-Monocytes	0.039619725929460614	Mature NK cells_CD56- CD16+ CD3-	0.356791748934977	Non-classical monocytes	56475.1764804803
AMLP123-TACGCTCCATGAAGCG-1	18	Non-classical monocytes	Classical monocytes	0.9729725430783192	Mature NK cells_CD56- CD16+ CD3-	0.139208353703398	Mature NK cells_CD56- CD16+ CD3-	0.356791748934977	Non-classical monocytes	56475.1764804803
AMLP123-TACGCTCGTATGGAAT-1	41	Plasmablasts	Plasma cells	0.9596874360037442	Mature B cells class switched	0.028992478730005173	Erythroid_CD34- CD71+ GlyA+	-0.092784472834309	Plasma B cells	26251.6336963135
AMLP123-TACGCTCGTATTAAGG-1	27	Classical monocytes	Classical monocytes	0.9317803865563867	Erythroid_CD34- CD71lo GlyA+	-0.21545412445134393	Colony Forming Unit-Monocytes	0.0179949867961144	Neutrophils	65099.2519571198
AMLP123-TACGCTCTCTTCGTAT-1	27	Neutrophil-myeloid progenitor	Neutrophil-myeloid progenitor	0.09542488587608819	Erythroid_CD34- CD71+ GlyA+	-0.21868387771648856	Colony Forming Unit-Monocytes	0.0179949867961144	Neutrophils	65099.2519571198
AMLP123-TACGCTCTCTTGCGCT-1	1	Neutrophil-myeloid progenitor	Neutrophil-myeloid progenitor	0.06390445885942131	Naive B cells	0.05885774098951356	Hematopoietic stem cells_CD133+ CD34dim	0.31526490954067	Progenitor cells	32278.4516750976
AMLP123-TACGGGCAGTCGTTAC-1	0	Tcm/Naive helper T cells	Tcm/Naive helper T cells	0.9974458643574081	Naive CD4+ T cells	-0.029089814463862225	Naive CD4+ T cells	0.0114143310166437	Naive CD4+ T cells	297537.794505067
AMLP123-TACGGGCCACAAGCTT-1	18	Non-classical monocytes	Classical monocytes	0.9124001849839285	Mature NK cells_CD56- CD16+ CD3-	0.12319746740432173	Mature NK cells_CD56- CD16+ CD3-	0.356791748934977	Non-classical monocytes	56475.1764804803
AMLP123-TACGGGCCACCCTGTT-1	0	Tcm/Naive cytotoxic T cells	Tcm/Naive helper T cells	0.8740569550138388	Naive CD8+ T cells	-0.010497347840573067	Naive CD4+ T cells	0.0114143310166437	Naive CD4+ T cells	297537.794505067
AMLP123-TACGGGCGTCACCGCA-1	18	Non-classical monocytes	Classical monocytes	0.9999996096083922	Mature NK cells_CD56- CD16+ CD3-	0.06553631777822252	Mature NK cells_CD56- CD16+ CD3-	0.356791748934977	Non-classical monocytes	56475.1764804803
AMLP123-TACGGGCGTCTCAAGT-1	10	Megakaryocyte precursor	Neutrophil-myeloid progenitor	0.03641043127434859	Naive B cells	-0.0760864419927358	Megakaryocyte/erythroid progenitors	0.203633219147875	Mast cells	8389.50145068657
AMLP123-TACGGGCTCCTCTAGC-1	4	Promyelocytes	Neutrophil-myeloid progenitor	0.11749746428493178	Myeloid Dendritic Cells	0.1301683191088648	Myeloid Dendritic Cells	0.225897984711665	Neutrophils	66762.7479856242
AMLP123-TACGGTAAGTGCGACA-1	0	Tcm/Naive helper T cells	Tcm/Naive helper T cells	0.9499411565134658	Erythroid_CD34- CD71lo GlyA+	-0.22419002892641648	Naive CD4+ T cells	0.0114143310166437	Naive CD4+ T cells	297537.794505067
AMLP123-TACGGTACACGAAGAC-1	10	Double-negative thymocytes	Neutrophil-myeloid progenitor	0.1254861150802119	Megakaryocyte/erythroid progenitors	0.04402295191772911	Megakaryocyte/erythroid progenitors	0.203633219147875	Mast cells	8389.50145068657
AMLP123-TACGGTAGTAGGTCAG-1	9	CD16+ NK cells	CD16+ NK cells	0.999997196462357	Mature NK cells_CD56+ CD16+ CD3-	0.033100542231838934	Mature NK cells_CD56+ CD16+ CD3-	0.222400021791681	CD8+ NKT-like cells	120230.4186864
AMLP123-TACGGTAGTTGGCTAT-1	27	Classical monocytes	Classical monocytes	0.20016146270940258	Erythroid_CD34- CD71lo GlyA+	-0.21775957123736953	Colony Forming Unit-Monocytes	0.0179949867961144	Neutrophils	65099.2519571198
AMLP123-TACGGTATCAGCAATC-1	1	Neutrophil-myeloid progenitor	Neutrophil-myeloid progenitor	0.4040160936207532	Plasmacytoid Dendritic Cells	0.022694942218036453	Hematopoietic stem cells_CD133+ CD34dim	0.31526490954067	Progenitor cells	32278.4516750976
AMLP123-TACGTCCAGATGATTG-1	18	Classical monocytes	Classical monocytes	0.9698160615886743	Monocytes	-0.009918996127523283	Mature NK cells_CD56- CD16+ CD3-	0.356791748934977	Non-classical monocytes	56475.1764804803
AMLP123-TACGTCCAGCAAGGAA-1	4	Neutrophil-myeloid progenitor	Neutrophil-myeloid progenitor	0.6286809375598412	Erythroid_CD34- CD71+ GlyA+	-0.11629254067859995	Myeloid Dendritic Cells	0.225897984711665	Neutrophils	66762.7479856242
AMLP123-TACGTCCAGGTTGTTC-1	18	Classical monocytes	Classical monocytes	0.9487877881128409	Colony Forming Unit-Monocytes	0.11142626352294421	Mature NK cells_CD56- CD16+ CD3-	0.356791748934977	Non-classical monocytes	56475.1764804803
AMLP123-TACGTCCCACATTCTT-1	5	CD16+ NK cells	Tem/Temra cytotoxic T cells	0.8488018950566003	CD8+ Effector Memory	0.0421673119708127	CD8+ Effector Memory	0.165647588645569	CD8+ NKT-like cells	194257.570114352
AMLP123-TACGTCCCACCAGTTA-1	4	Classical monocytes	Classical monocytes	0.4645847841650685	Plasmacytoid Dendritic Cells	-0.08767552796759452	Myeloid Dendritic Cells	0.225897984711665	Neutrophils	66762.7479856242
AMLP123-TACGTCCCACGCGTGT-1	6	Neutrophil-myeloid progenitor	Neutrophil-myeloid progenitor	0.06394410732545033	Pro B cells	0.08167034850531348	Megakaryocyte/erythroid progenitors	0.223037047377994	Progenitor cells	51236.8965879656
AMLP123-TACGTCCCATAGGAGC-1	4	Neutrophil-myeloid progenitor	Neutrophil-myeloid progenitor	0.23862268471543926	Plasmacytoid Dendritic Cells	0.08461490355999898	Myeloid Dendritic Cells	0.225897984711665	Neutrophils	66762.7479856242
AMLP123-TACGTCCCATGACACT-1	18	Classical monocytes	Classical monocytes	0.9670400761495931	Colony Forming Unit-Monocytes	0.02382427263955427	Mature NK cells_CD56- CD16+ CD3-	0.356791748934977	Non-classical monocytes	56475.1764804803
AMLP123-TACGTCCGTCTGATCA-1	18	Classical monocytes	Classical monocytes	0.9997681201464488	Colony Forming Unit-Monocytes	0.023346246764804658	Mature NK cells_CD56- CD16+ CD3-	0.356791748934977	Non-classical monocytes	56475.1764804803
AMLP123-TACGTCCGTGACACAG-1	0	Tcm/Naive cytotoxic T cells	Tcm/Naive helper T cells	0.9634126294930548	NK T cells	-0.10308618327843604	Naive CD4+ T cells	0.0114143310166437	Naive CD4+ T cells	297537.794505067
AMLP123-TACTGCCAGGTTCTTG-1	18	Classical monocytes	Classical monocytes	0.9851089533049364	Mature NK cells_CD56- CD16+ CD3-	-0.10897124229274952	Mature NK cells_CD56- CD16+ CD3-	0.356791748934977	Non-classical monocytes	56475.1764804803
AMLP123-TACTGCCAGTAAGCAT-1	2	Age-associated B cells	Classical monocytes	0.2756665125612589	Plasmacytoid Dendritic Cells	-0.16131161524826593	Monocytes	0.393380154053973	Classical Monocytes	170307.079483124
AMLP123-TACTGCCTCGGTCACG-1	6	Plasmablasts	pDC	0.844992245033902	Pro B cells	0.12220214251425768	Megakaryocyte/erythroid progenitors	0.223037047377994	Progenitor cells	51236.8965879656
AMLP123-TACTTACAGCGCCATC-1	1	Neutrophil-myeloid progenitor	Neutrophil-myeloid progenitor	0.6869975570932958	Mature NK cells_CD56- CD16+ CD3-	0.08985414040018909	Hematopoietic stem cells_CD133+ CD34dim	0.31526490954067	Progenitor cells	32278.4516750976
AMLP123-TACTTACAGGGCAATC-1	2	Classical monocytes	Classical monocytes	0.5295192856170678	Myeloid Dendritic Cells	0.10980088718257365	Monocytes	0.393380154053973	Classical Monocytes	170307.079483124
AMLP123-TACTTACGTATCGTTG-1	0	Tcm/Naive cytotoxic T cells	Tcm/Naive helper T cells	0.9837246673041405	Naive CD4+ T cells	-0.02387116962334903	Naive CD4+ T cells	0.0114143310166437	Naive CD4+ T cells	297537.794505067
AMLP123-TACTTACGTCTTCGAA-1	0	Tcm/Naive cytotoxic T cells	Tcm/Naive helper T cells	0.11862545713542495	Plasmacytoid Dendritic Cells	-0.22911961309764153	Naive CD4+ T cells	0.0114143310166437	Naive CD4+ T cells	297537.794505067
AMLP123-TACTTACGTGCGGCTT-1	2	Classical monocytes	Classical monocytes	0.6836233355737066	Mature NK cells_CD56- CD16+ CD3-	-0.08441373087922405	Monocytes	0.393380154053973	Classical Monocytes	170307.079483124
AMLP123-TACTTACTCACCCTCA-1	10	HSC/MPP	Neutrophil-myeloid progenitor	0.02686730779324714	Early B cells	0.05046482891006883	Megakaryocyte/erythroid progenitors	0.203633219147875	Mast cells	8389.50145068657
AMLP123-TACTTACTCCGCTGTT-1	0	Tem/Effector helper T cells	Tcm/Naive helper T cells	0.7858149428448176	CD4+ Central Memory	-0.0026848453734634823	Naive CD4+ T cells	0.0114143310166437	Naive CD4+ T cells	297537.794505067
AMLP123-TACTTCAAGAATCGCG-1	0	Tcm/Naive helper T cells	Tcm/Naive helper T cells	0.9966918252332376	Naive CD4+ T cells	-0.09773270620402279	Naive CD4+ T cells	0.0114143310166437	Naive CD4+ T cells	297537.794505067
AMLP123-TACTTCACACACGGAA-1	8	Naive B cells	Naive B cells	0.999985368009918	Naive B cells	-0.09371862283203382	Naive B cells	0.0422915184758191	Naive B cells	104439.644280119
AMLP123-TACTTCACACCAACAT-1	4	Promyelocytes	Neutrophil-myeloid progenitor	0.7007441482222099	Colony Forming Unit-Monocytes	-0.10433075358700356	Myeloid Dendritic Cells	0.225897984711665	Neutrophils	66762.7479856242
AMLP123-TACTTCAGTACTTCCC-1	18	DC2	Classical monocytes	0.04787322122360697	Mature NK cells_CD56- CD16+ CD3-	0.05862957293375837	Mature NK cells_CD56- CD16+ CD3-	0.356791748934977	Non-classical monocytes	56475.1764804803
AMLP123-TACTTCATCAAGATAG-1	4	CRTAM+ gamma-delta T cells	Neutrophil-myeloid progenitor	0.019591753781035663	Common myeloid progenitors	-0.02644937385164061	Myeloid Dendritic Cells	0.225897984711665	Neutrophils	66762.7479856242
AMLP123-TACTTCATCAGATTGC-1	18	Macrophages	Classical monocytes	0.29074553174401035	Monocytes	0.1782612220100612	Mature NK cells_CD56- CD16+ CD3-	0.356791748934977	Non-classical monocytes	56475.1764804803
AMLP123-TACTTCATCAGTCTTT-1	0	Tcm/Naive helper T cells	Tcm/Naive helper T cells	0.9955721058982109	Naive CD4+ T cells	-0.11103833295295126	Naive CD4+ T cells	0.0114143310166437	Naive CD4+ T cells	297537.794505067
AMLP123-TACTTCATCTGTCAGA-1	18	Non-classical monocytes	Classical monocytes	0.5241199223372432	Mature NK cells_CD56- CD16+ CD3-	0.14807281718600912	Mature NK cells_CD56- CD16+ CD3-	0.356791748934977	Non-classical monocytes	56475.1764804803
AMLP123-TACTTGTAGACTCATC-1	0	Tcm/Naive helper T cells	Tcm/Naive helper T cells	0.9955030978779368	Erythroid_CD34- CD71lo GlyA+	-0.14908156626116198	Naive CD4+ T cells	0.0114143310166437	Naive CD4+ T cells	297537.794505067
AMLP123-TACTTGTTCCATCTCG-1	18	Classical monocytes	Classical monocytes	0.8729820411672845	Colony Forming Unit-Monocytes	-0.02660782042995291	Mature NK cells_CD56- CD16+ CD3-	0.356791748934977	Non-classical monocytes	56475.1764804803
AMLP123-TAGACCAAGAGGATGA-1	2	Classical monocytes	Classical monocytes	0.9928012160027081	Colony Forming Unit-Monocytes	-0.08399607463485212	Monocytes	0.393380154053973	Classical Monocytes	170307.079483124
AMLP123-TAGACCAAGCCGGATA-1	18	Classical monocytes	Classical monocytes	0.9146570654707157	Mature NK cells_CD56- CD16+ CD3-	-0.03308546546225303	Mature NK cells_CD56- CD16+ CD3-	0.356791748934977	Non-classical monocytes	56475.1764804803
AMLP123-TAGACCACATAATGCC-1	8	Naive B cells	Naive B cells	0.999982960914532	Naive B cells	-0.13957334680204356	Naive B cells	0.0422915184758191	Naive B cells	104439.644280119
AMLP123-TAGACCACATCTGCGG-1	18	Classical monocytes	Classical monocytes	0.5691967917143821	Colony Forming Unit-Monocytes	-0.0013956096671377833	Mature NK cells_CD56- CD16+ CD3-	0.356791748934977	Non-classical monocytes	56475.1764804803
AMLP123-TAGACCAGTAGATGTA-1	18	Classical monocytes	Classical monocytes	0.3412960798152671	Colony Forming Unit-Monocytes	-0.16652349207374373	Mature NK cells_CD56- CD16+ CD3-	0.356791748934977	Non-classical monocytes	56475.1764804803
AMLP123-TAGACCAGTCGAATGG-1	0	Tcm/Naive helper T cells	Tcm/Naive helper T cells	0.9066654021475534	Erythroid_CD34- CD71+ GlyA+	-0.2041016278141925	Naive CD4+ T cells	0.0114143310166437	Naive CD4+ T cells	297537.794505067
AMLP123-TAGACCAGTCGACGCT-1	0	Tcm/Naive helper T cells	Tcm/Naive helper T cells	0.9491569284511068	CD4+ Central Memory	-0.07015880635089407	Naive CD4+ T cells	0.0114143310166437	Naive CD4+ T cells	297537.794505067
AMLP123-TAGACCAGTTCTTGTT-1	18	Classical monocytes	Classical monocytes	0.831536886214813	Colony Forming Unit-Monocytes	0.03131729653290614	Mature NK cells_CD56- CD16+ CD3-	0.356791748934977	Non-classical monocytes	56475.1764804803
AMLP123-TAGACCATCAGCGTCG-1	1	Endothelial cells	Neutrophil-myeloid progenitor	0.2642621978152544	Plasmacytoid Dendritic Cells	0.015944124021275766	Hematopoietic stem cells_CD133+ CD34dim	0.31526490954067	Progenitor cells	32278.4516750976
AMLP123-TAGACCATCCAGTACA-1	27	Memory B cells	Neutrophil-myeloid progenitor	0.9702332026967921	Plasmacytoid Dendritic Cells	-0.16445212295902725	Colony Forming Unit-Monocytes	0.0179949867961144	Neutrophils	65099.2519571198
AMLP123-TAGACCATCGAGCTGC-1	18	Classical monocytes	Classical monocytes	0.6319910939525181	Mature NK cells_CD56- CD16+ CD3-	0.0930432769376627	Mature NK cells_CD56- CD16+ CD3-	0.356791748934977	Non-classical monocytes	56475.1764804803
AMLP123-TAGACTGAGAAGATCT-1	14	DC2	Neutrophil-myeloid progenitor	0.993612671645654	Plasmacytoid Dendritic Cells	0.08802748288206905	Myeloid Dendritic Cells	0.344724715206776	Myeloid Dendritic cells	81419.6897678935
AMLP123-TAGACTGCACAGGATG-1	18	Double-negative thymocytes	Classical monocytes	0.5603934048223652	Mature NK cells_CD56- CD16+ CD3-	0.017423755434429873	Mature NK cells_CD56- CD16+ CD3-	0.356791748934977	Non-classical monocytes	56475.1764804803
AMLP123-TAGACTGGTAACAGTA-1	20	Neutrophil-myeloid progenitor	Neutrophil-myeloid progenitor	0.6147079285788708	Naive B cells	0.06954697597557172	Erythroid_CD34+ CD71+ GlyA-	0.349218914319202	Progenitor cells	7765.85397494904
AMLP123-TAGACTGTCGGCATAT-1	2	Classical monocytes	Classical monocytes	0.9715546812062089	Colony Forming Unit-Monocytes	-0.11314046023099977	Monocytes	0.393380154053973	Classical Monocytes	170307.079483124
AMLP123-TAGAGTCAGCCTGTGC-1	18	Classical monocytes	Classical monocytes	0.9619635933978296	Mature NK cells_CD56- CD16+ CD3-	-0.03109596000083558	Mature NK cells_CD56- CD16+ CD3-	0.356791748934977	Non-classical monocytes	56475.1764804803
AMLP123-TAGAGTCAGTCGGGAT-1	4	Neutrophil-myeloid progenitor	Neutrophil-myeloid progenitor	0.1371790150748171	Plasmacytoid Dendritic Cells	-0.15899756981914975	Myeloid Dendritic Cells	0.225897984711665	Neutrophils	66762.7479856242
AMLP123-TAGAGTCCACAACATC-1	20	Neutrophil-myeloid progenitor	Neutrophil-myeloid progenitor	0.245870834205819	Megakaryocyte/erythroid progenitors	0.0759598848197007	Erythroid_CD34+ CD71+ GlyA-	0.349218914319202	Progenitor cells	7765.85397494904
AMLP123-TAGAGTCCATGTTTGG-1	40	Tem/Temra cytotoxic T cells	Tem/Trm cytotoxic T cells	0.8895953892024535	CD8+ Effector Memory RA	0.13251414936486428	CD8+ Effector Memory	0.353253934397266	Naive CD8+ T cells	16930.1969248224
AMLP123-TAGAGTCGTCCAAAGG-1	18	Non-classical monocytes	Classical monocytes	0.9991619263405749	Mature NK cells_CD56- CD16+ CD3-	0.12145032790324636	Mature NK cells_CD56- CD16+ CD3-	0.356791748934977	Non-classical monocytes	56475.1764804803
AMLP123-TAGAGTCGTCTTCATT-1	0	Tcm/Naive helper T cells	Tcm/Naive helper T cells	0.9995721209816296	Naive CD4+ T cells	-0.09756177999459666	Naive CD4+ T cells	0.0114143310166437	Naive CD4+ T cells	297537.794505067
AMLP123-TAGAGTCGTGTCATTG-1	2	Classical monocytes	Classical monocytes	0.9978183641496258	Colony Forming Unit-Monocytes	-0.03447837848516197	Monocytes	0.393380154053973	Classical Monocytes	170307.079483124
AMLP123-TAGAGTCTCCAACCGG-1	10	Neutrophil-myeloid progenitor	Neutrophil-myeloid progenitor	0.026413969224501677	Megakaryocyte/erythroid progenitors	0.12069181706380941	Megakaryocyte/erythroid progenitors	0.203633219147875	Mast cells	8389.50145068657
AMLP123-TAGAGTCTCTCCTGCA-1	18	Memory B cells	Classical monocytes	0.7301555248926385	Mature NK cells_CD56- CD16+ CD3-	0.061716064197528314	Mature NK cells_CD56- CD16+ CD3-	0.356791748934977	Non-classical monocytes	56475.1764804803
AMLP123-TAGATCGAGCGAGTAC-1	27	Classical monocytes	Classical monocytes	0.3433755208731002	Erythroid_CD34- CD71lo GlyA+	-0.24366065725312502	Colony Forming Unit-Monocytes	0.0179949867961144	Neutrophils	65099.2519571198
AMLP123-TAGATCGGTGACACGA-1	1	CD8a/b(entry)	Neutrophil-myeloid progenitor	0.036978108901138805	Myeloid Dendritic Cells	0.1104862839160416	Hematopoietic stem cells_CD133+ CD34dim	0.31526490954067	Progenitor cells	32278.4516750976
AMLP123-TAGATCGGTGATTGGG-1	18	Classical monocytes	Classical monocytes	0.9976669666399878	Mature NK cells_CD56- CD16+ CD3-	0.08297617279538422	Mature NK cells_CD56- CD16+ CD3-	0.356791748934977	Non-classical monocytes	56475.1764804803
AMLP123-TAGCACAAGAGGATCC-1	1	Neutrophil-myeloid progenitor	Neutrophil-myeloid progenitor	0.3512096128475309	Naive B cells	0.06843692701670337	Hematopoietic stem cells_CD133+ CD34dim	0.31526490954067	Progenitor cells	32278.4516750976
AMLP123-TAGCACAAGATACTGA-1	10	Naive B cells	Neutrophil-myeloid progenitor	0.03067118143822651	Naive B cells	0.06705202549547773	Megakaryocyte/erythroid progenitors	0.203633219147875	Mast cells	8389.50145068657
AMLP123-TAGCACAAGGACGCAT-1	18	Non-classical monocytes	Classical monocytes	0.9990911441011899	Mature NK cells_CD56- CD16+ CD3-	0.12867551917444503	Mature NK cells_CD56- CD16+ CD3-	0.356791748934977	Non-classical monocytes	56475.1764804803
AMLP123-TAGCACAAGGCTAACG-1	4	Neutrophil-myeloid progenitor	Neutrophil-myeloid progenitor	0.9758444976568479	Erythroid_CD34- CD71+ GlyA+	-0.09861819884398958	Myeloid Dendritic Cells	0.225897984711665	Neutrophils	66762.7479856242
AMLP123-TAGCACAAGTCCCGAC-1	18	Non-classical monocytes	Classical monocytes	0.9996984931911788	Mature NK cells_CD56- CD16+ CD3-	0.029672269823454507	Mature NK cells_CD56- CD16+ CD3-	0.356791748934977	Non-classical monocytes	56475.1764804803
AMLP123-TAGCACACAAGTGGTG-1	27	Classical monocytes	Classical monocytes	0.9998620254431331	Erythroid_CD34- CD71+ GlyA+	-0.252125192432175	Colony Forming Unit-Monocytes	0.0179949867961144	Neutrophils	65099.2519571198
AMLP123-TAGCACACACATGAAA-1	5	Tem/Temra cytotoxic T cells	Tem/Temra cytotoxic T cells	0.9857283560322134	CD8+ Effector Memory RA	-0.04707874817953298	CD8+ Effector Memory	0.165647588645569	CD8+ NKT-like cells	194257.570114352
AMLP123-TAGCACACAGCTACTA-1	0	Tcm/Naive helper T cells	Tcm/Naive helper T cells	0.9662763419446031	NK T cells	-0.11856024946613795	Naive CD4+ T cells	0.0114143310166437	Naive CD4+ T cells	297537.794505067
AMLP123-TAGCACAGTGTGTTTG-1	8	Naive B cells	Naive B cells	0.9953659244564032	Naive B cells	-0.10786370228096347	Naive B cells	0.0422915184758191	Naive B cells	104439.644280119
AMLP123-TAGCACAGTTCAGTAC-1	18	Non-classical monocytes	Classical monocytes	0.9984896493854016	Mature NK cells_CD56- CD16+ CD3-	0.1655003510032088	Mature NK cells_CD56- CD16+ CD3-	0.356791748934977	Non-classical monocytes	56475.1764804803
AMLP123-TAGCACATCGCCAATA-1	1	Double-negative thymocytes	Neutrophil-myeloid progenitor	0.08375119106732683	Plasmacytoid Dendritic Cells	0.05456522271417941	Hematopoietic stem cells_CD133+ CD34dim	0.31526490954067	Progenitor cells	32278.4516750976
AMLP123-TAGCACATCGGCATTA-1	18	Non-classical monocytes	Classical monocytes	0.3278637303090603	Colony Forming Unit-Monocytes	-0.02498291127273266	Mature NK cells_CD56- CD16+ CD3-	0.356791748934977	Non-classical monocytes	56475.1764804803
AMLP123-TAGGAGGAGCGATGCA-1	0	Tem/Trm cytotoxic T cells	Tcm/Naive helper T cells	0.3554703282615271	Erythroid_CD34- CD71lo GlyA+	-0.12894120063462902	Naive CD4+ T cells	0.0114143310166437	Naive CD4+ T cells	297537.794505067
AMLP123-TAGGAGGAGGATCATA-1	0	Tcm/Naive cytotoxic T cells	Tcm/Naive helper T cells	0.9985603171004447	NK T cells	-0.03870760111894826	Naive CD4+ T cells	0.0114143310166437	Naive CD4+ T cells	297537.794505067
AMLP123-TAGGAGGCAGCGTGAA-1	18	Non-classical monocytes	Classical monocytes	0.21262983056957685	Mature NK cells_CD56- CD16+ CD3-	0.1371970881098715	Mature NK cells_CD56- CD16+ CD3-	0.356791748934977	Non-classical monocytes	56475.1764804803
AMLP123-TAGGGTTAGATCACCT-1	0	Tcm/Naive helper T cells	Tcm/Naive helper T cells	0.9957555967560126	Naive CD4+ T cells	-0.08644566962823377	Naive CD4+ T cells	0.0114143310166437	Naive CD4+ T cells	297537.794505067
AMLP123-TAGGGTTCAACACAGG-1	18	Non-classical monocytes	Classical monocytes	0.7878854501248598	Mature NK cells_CD56- CD16+ CD3-	0.08426128421984891	Mature NK cells_CD56- CD16+ CD3-	0.356791748934977	Non-classical monocytes	56475.1764804803
AMLP123-TAGGGTTCACTATGTG-1	4	Neutrophil-myeloid progenitor	Neutrophil-myeloid progenitor	0.1664758788152945	Plasmacytoid Dendritic Cells	-0.12387601270441241	Myeloid Dendritic Cells	0.225897984711665	Neutrophils	66762.7479856242
AMLP123-TAGGGTTCATAACAGA-1	2	Classical monocytes	Classical monocytes	0.47004884276902986	Colony Forming Unit-Monocytes	-0.060886222661325234	Monocytes	0.393380154053973	Classical Monocytes	170307.079483124
AMLP123-TAGGGTTGTGTGACCC-1	18	Classical monocytes	Classical monocytes	0.8435106856602856	Colony Forming Unit-Monocytes	-0.10028405006105787	Mature NK cells_CD56- CD16+ CD3-	0.356791748934977	Non-classical monocytes	56475.1764804803
AMLP123-TAGGGTTTCCGTGTCT-1	8	Naive B cells	Naive B cells	0.9108480473740482	Naive B cells	-0.10023954010102729	Naive B cells	0.0422915184758191	Naive B cells	104439.644280119
AMLP123-TAGGGTTTCGGAGTGA-1	27	Neutrophil-myeloid progenitor	Classical monocytes	0.38028426051356334	Plasmacytoid Dendritic Cells	-0.23639340962497876	Colony Forming Unit-Monocytes	0.0179949867961144	Neutrophils	65099.2519571198
AMLP123-TAGGTACAGGGCCAAT-1	27	Classical monocytes	Classical monocytes	0.9834790937265508	Colony Forming Unit-Monocytes	-0.10718546814168399	Colony Forming Unit-Monocytes	0.0179949867961144	Neutrophils	65099.2519571198
AMLP123-TAGGTACCACCGGAAA-1	1	Neutrophil-myeloid progenitor	Neutrophil-myeloid progenitor	0.12282051938596067	Erythroid_CD34+ CD71+ GlyA-	0.03452537103893916	Hematopoietic stem cells_CD133+ CD34dim	0.31526490954067	Progenitor cells	32278.4516750976
AMLP123-TAGGTACCACCGTGCA-1	18	Classical monocytes	Classical monocytes	0.14371848943312018	Monocytes	0.039890766545254926	Mature NK cells_CD56- CD16+ CD3-	0.356791748934977	Non-classical monocytes	56475.1764804803
AMLP123-TAGGTACCAGAGTTGG-1	18	Classical monocytes	Classical monocytes	0.036765649127438786	Monocytes	0.11342297797098154	Mature NK cells_CD56- CD16+ CD3-	0.356791748934977	Non-classical monocytes	56475.1764804803
AMLP123-TAGGTACCAGGTACGA-1	2	Non-classical monocytes	Classical monocytes	0.6421538477805299	Mature NK cells_CD56- CD16+ CD3-	-0.08701070638190916	Monocytes	0.393380154053973	Classical Monocytes	170307.079483124
AMLP123-TAGGTACGTCGCATTA-1	8	Age-associated B cells	Naive B cells	0.8740879506346569	Naive B cells	-0.0829132306023325	Naive B cells	0.0422915184758191	Naive B cells	104439.644280119
AMLP123-TAGGTACTCGTTGCCT-1	8	Naive B cells	Naive B cells	0.9990843351767875	Naive B cells	-0.16638503080507444	Naive B cells	0.0422915184758191	Naive B cells	104439.644280119
AMLP123-TAGGTTGAGGTCCCTG-1	5	CD16+ NK cells	Tem/Temra cytotoxic T cells	0.8809539580730018	CD8+ Effector Memory RA	-0.004881682788878631	CD8+ Effector Memory	0.165647588645569	CD8+ NKT-like cells	194257.570114352
AMLP123-TAGGTTGGTCAACATC-1	2	Classical monocytes	Classical monocytes	0.9609187368271972	Mature NK cells_CD56- CD16+ CD3-	0.12043840717160688	Monocytes	0.393380154053973	Classical Monocytes	170307.079483124
AMLP123-TAGGTTGTCTGGCCAG-1	4	Neutrophil-myeloid progenitor	Neutrophil-myeloid progenitor	0.09787503063254767	Plasmacytoid Dendritic Cells	-0.07467154464405369	Myeloid Dendritic Cells	0.225897984711665	Neutrophils	66762.7479856242
AMLP123-TAGTGCAAGGTCCTGC-1	27	Classical monocytes	Classical monocytes	0.3610016903009427	Plasmacytoid Dendritic Cells	-0.1403114217873247	Colony Forming Unit-Monocytes	0.0179949867961144	Neutrophils	65099.2519571198
AMLP123-TAGTGCAAGTCTCCTC-1	0	Tcm/Naive helper T cells	Tcm/Naive helper T cells	0.9851271600279822	CD8+ Central Memory	-0.005682955569287838	Naive CD4+ T cells	0.0114143310166437	Naive CD4+ T cells	297537.794505067
AMLP123-TAGTGCAGTAAGCGGT-1	18	Non-classical monocytes	Classical monocytes	0.990386947424434	Mature NK cells_CD56- CD16+ CD3-	0.06948435616933397	Mature NK cells_CD56- CD16+ CD3-	0.356791748934977	Non-classical monocytes	56475.1764804803
AMLP123-TAGTGCAGTCACTCAA-1	1	HSC/MPP	Neutrophil-myeloid progenitor	0.19625607682259727	Naive B cells	0.04281504922461095	Hematopoietic stem cells_CD133+ CD34dim	0.31526490954067	Progenitor cells	32278.4516750976
AMLP123-TATACCTAGGAAGTGA-1	0	Tcm/Naive helper T cells	Tcm/Naive helper T cells	0.9667366164154898	Naive CD4+ T cells	-0.10362114226697673	Naive CD4+ T cells	0.0114143310166437	Naive CD4+ T cells	297537.794505067
AMLP123-TATACCTAGTGGCCTC-1	18	Non-classical monocytes	Classical monocytes	0.4309141189467282	Mature NK cells_CD56- CD16+ CD3-	0.022078834382559004	Mature NK cells_CD56- CD16+ CD3-	0.356791748934977	Non-classical monocytes	56475.1764804803
AMLP123-TATACCTCAGCCGTCA-1	18	Non-classical monocytes	Classical monocytes	0.4893696417455118	Mature NK cells_CD56- CD16+ CD3-	-0.036887559819976476	Mature NK cells_CD56- CD16+ CD3-	0.356791748934977	Non-classical monocytes	56475.1764804803
AMLP123-TATACCTCAGTCGAGA-1	0	Tcm/Naive helper T cells	Tcm/Naive helper T cells	0.996456365449647	Erythroid_CD34- CD71+ GlyA+	-0.1280861726345166	Naive CD4+ T cells	0.0114143310166437	Naive CD4+ T cells	297537.794505067
AMLP123-TATACCTGTCGCATGC-1	18	Non-classical monocytes	Classical monocytes	0.5511476600402399	Mature NK cells_CD56- CD16+ CD3-	0.033109923538636114	Mature NK cells_CD56- CD16+ CD3-	0.356791748934977	Non-classical monocytes	56475.1764804803
AMLP123-TATACCTGTGAGATAT-1	18	Classical monocytes	Classical monocytes	0.999574742294211	Colony Forming Unit-Monocytes	-0.14628472667018197	Mature NK cells_CD56- CD16+ CD3-	0.356791748934977	Non-classical monocytes	56475.1764804803
AMLP123-TATACCTTCTCTATGT-1	10	HSC/MPP	Neutrophil-myeloid progenitor	0.02013892307839225	Hematopoietic stem cells_CD133+ CD34dim	0.054454533925135794	Megakaryocyte/erythroid progenitors	0.203633219147875	Mast cells	8389.50145068657
AMLP123-TATATCCAGCCATTCA-1	19	Neutrophil-myeloid progenitor	Neutrophil-myeloid progenitor	0.4774881194752601	Mature NK cells_CD56- CD16+ CD3-	-0.0658787797508252	Myeloid Dendritic Cells	0.234535788753894	Neutrophils	27990.5854537394
AMLP123-TATATCCAGGTGATCG-1	18	Macrophages	Neutrophil-myeloid progenitor	0.025807893394845908	Myeloid Dendritic Cells	0.14072890251339262	Mature NK cells_CD56- CD16+ CD3-	0.356791748934977	Non-classical monocytes	56475.1764804803
AMLP123-TATATCCAGGTGCTGA-1	18	Non-classical monocytes	Classical monocytes	0.8428515533978146	Mature NK cells_CD56- CD16+ CD3-	0.062417445948434014	Mature NK cells_CD56- CD16+ CD3-	0.356791748934977	Non-classical monocytes	56475.1764804803
AMLP123-TATATCCCACATAGCT-1	10	Double-negative thymocytes	Neutrophil-myeloid progenitor	0.07442809565837158	Megakaryocyte/erythroid progenitors	0.04216404305180937	Megakaryocyte/erythroid progenitors	0.203633219147875	Mast cells	8389.50145068657
AMLP123-TATATCCCAGGTTCCG-1	18	Classical monocytes	Classical monocytes	0.3990841240045558	Mature NK cells_CD56- CD16+ CD3-	0.05609795846174351	Mature NK cells_CD56- CD16+ CD3-	0.356791748934977	Non-classical monocytes	56475.1764804803
AMLP123-TATATCCGTCGAACGA-1	20	Neutrophil-myeloid progenitor	Neutrophil-myeloid progenitor	0.5515459020478561	Pro B cells	0.07780992817379936	Erythroid_CD34+ CD71+ GlyA-	0.349218914319202	Progenitor cells	7765.85397494904
AMLP123-TATCAGGCAGTCGCTG-1	4	pDC	Neutrophil-myeloid progenitor	0.02136625300516321	Naive B cells	0.07687286462117604	Myeloid Dendritic Cells	0.225897984711665	Neutrophils	66762.7479856242
AMLP123-TATCAGGGTTGATCGT-1	0	Tem/Effector helper T cells	Tcm/Naive helper T cells	0.9278613096384293	CD4+ Central Memory	0.013178550054521943	Naive CD4+ T cells	0.0114143310166437	Naive CD4+ T cells	297537.794505067
AMLP123-TATCAGGTCGGCTATA-1	1	Double-negative thymocytes	Neutrophil-myeloid progenitor	0.07014483323792584	Mature B cells class switched	0.021848698009060908	Hematopoietic stem cells_CD133+ CD34dim	0.31526490954067	Progenitor cells	32278.4516750976
AMLP123-TATCAGGTCGTTCCCA-1	1	CD16- NK cells	Neutrophil-myeloid progenitor	0.06003770336104299	Plasmacytoid Dendritic Cells	0.033402378900732145	Hematopoietic stem cells_CD133+ CD34dim	0.31526490954067	Progenitor cells	32278.4516750976
AMLP123-TATCCTAAGACGGAAA-1	18	Non-classical monocytes	Classical monocytes	0.2860409215205483	Mature NK cells_CD56- CD16+ CD3-	0.0630218001151764	Mature NK cells_CD56- CD16+ CD3-	0.356791748934977	Non-classical monocytes	56475.1764804803
AMLP123-TATCCTACAACACGAG-1	27	Classical monocytes	Classical monocytes	0.9370569819192572	Erythroid_CD34- CD71lo GlyA+	-0.20632635035361777	Colony Forming Unit-Monocytes	0.0179949867961144	Neutrophils	65099.2519571198
AMLP123-TATCCTACAAGGACAC-1	41	Plasma cells	Plasma cells	0.977922198543203	Mature B cells class switched	-0.004869907198367792	Erythroid_CD34- CD71+ GlyA+	-0.092784472834309	Plasma B cells	26251.6336963135
AMLP123-TATCCTAGTATCGTGT-1	18	Classical monocytes	Classical monocytes	0.3225902539430133	Plasmacytoid Dendritic Cells	-0.13103506664432213	Mature NK cells_CD56- CD16+ CD3-	0.356791748934977	Non-classical monocytes	56475.1764804803
AMLP123-TATCCTATCGGCTTGG-1	18	Classical monocytes	Classical monocytes	0.5133738270787034	Colony Forming Unit-Monocytes	-0.1450559818512623	Mature NK cells_CD56- CD16+ CD3-	0.356791748934977	Non-classical monocytes	56475.1764804803
AMLP123-TATCGCCGTCAGTTTG-1	40	CD16+ NK cells	Tem/Trm cytotoxic T cells	0.9991936431058714	Mature NK cells_CD56+ CD16+ CD3-	0.1332349568965876	CD8+ Effector Memory	0.353253934397266	Naive CD8+ T cells	16930.1969248224
AMLP123-TATCGCCGTCCCTGTT-1	18	Non-classical monocytes	Classical monocytes	0.8856157302753487	Mature NK cells_CD56- CD16+ CD3-	-0.06076777748026865	Mature NK cells_CD56- CD16+ CD3-	0.356791748934977	Non-classical monocytes	56475.1764804803
AMLP123-TATCGCCTCTCTGGTC-1	2	Classical monocytes	Classical monocytes	0.4011967221202343	Colony Forming Unit-Monocytes	-0.21219471320389274	Monocytes	0.393380154053973	Classical Monocytes	170307.079483124
AMLP123-TATCTGTAGTAAAGCT-1	18	Classical monocytes	Classical monocytes	0.7541538744582891	Colony Forming Unit-Monocytes	0.05299576669577373	Mature NK cells_CD56- CD16+ CD3-	0.356791748934977	Non-classical monocytes	56475.1764804803
AMLP123-TATCTGTCATGGGTCC-1	0	Tcm/Naive helper T cells	Tcm/Naive helper T cells	0.9763149514122086	Naive CD4+ T cells	-0.16400928408000676	Naive CD4+ T cells	0.0114143310166437	Naive CD4+ T cells	297537.794505067
AMLP123-TATCTTGAGATCGCTT-1	8	Naive B cells	Naive B cells	0.9991404205746344	Naive B cells	-0.11141208450758588	Naive B cells	0.0422915184758191	Naive B cells	104439.644280119
AMLP123-TATCTTGAGGCGCTCT-1	18	Classical monocytes	Classical monocytes	0.21377150289569516	Colony Forming Unit-Monocytes	0.03105649410595184	Mature NK cells_CD56- CD16+ CD3-	0.356791748934977	Non-classical monocytes	56475.1764804803
AMLP123-TATCTTGAGTCTCGTA-1	18	Non-classical monocytes	Classical monocytes	0.9973423273315821	Mature NK cells_CD56- CD16+ CD3-	0.05484654472832516	Mature NK cells_CD56- CD16+ CD3-	0.356791748934977	Non-classical monocytes	56475.1764804803
AMLP123-TATCTTGGTGGAGGTT-1	18	Non-classical monocytes	Classical monocytes	0.40509945879652337	Mature NK cells_CD56- CD16+ CD3-	0.13882120062364445	Mature NK cells_CD56- CD16+ CD3-	0.356791748934977	Non-classical monocytes	56475.1764804803
AMLP123-TATCTTGTCCGTACGG-1	18	Non-classical monocytes	Classical monocytes	0.3007271043967219	Mature NK cells_CD56- CD16+ CD3-	0.11722146310819953	Mature NK cells_CD56- CD16+ CD3-	0.356791748934977	Non-classical monocytes	56475.1764804803
AMLP123-TATGTTCCATCCCACT-1	2	Classical monocytes	Classical monocytes	0.999990390523385	Mature NK cells_CD56- CD16+ CD3-	-0.06524166212234052	Monocytes	0.393380154053973	Classical Monocytes	170307.079483124
AMLP123-TATGTTCGTCCGGTCA-1	2	Classical monocytes	Classical monocytes	0.8208045865980647	Mature NK cells_CD56- CD16+ CD3-	-0.09328532471974799	Monocytes	0.393380154053973	Classical Monocytes	170307.079483124
AMLP123-TATGTTCTCACCTGTC-1	18	Classical monocytes	Classical monocytes	0.9967468386222775	Monocytes	-0.04014603748046702	Mature NK cells_CD56- CD16+ CD3-	0.356791748934977	Non-classical monocytes	56475.1764804803
AMLP123-TATTCCAAGGAATGTT-1	18	Non-classical monocytes	Classical monocytes	0.9786396567779835	Mature NK cells_CD56- CD16+ CD3-	0.12993994272900877	Mature NK cells_CD56- CD16+ CD3-	0.356791748934977	Non-classical monocytes	56475.1764804803
AMLP123-TATTCCATCACAAGAA-1	10	HSC/MPP	Neutrophil-myeloid progenitor	0.1917486163868305	Naive B cells	0.11264437217452568	Megakaryocyte/erythroid progenitors	0.203633219147875	Mast cells	8389.50145068657
AMLP123-TATTCCATCACCTTGC-1	27	Classical monocytes	Classical monocytes	0.7027878977869586	Mature NK cells_CD56- CD16+ CD3-	-0.1842963367774404	Colony Forming Unit-Monocytes	0.0179949867961144	Neutrophils	65099.2519571198
AMLP123-TATTCCATCGTGCTCT-1	0	Tcm/Naive cytotoxic T cells	Tcm/Naive helper T cells	0.9847939902662656	Naive CD4+ T cells	-0.07974380385466961	Naive CD4+ T cells	0.0114143310166437	Naive CD4+ T cells	297537.794505067
AMLP123-TATTGCTAGACTCCGC-1	18	Non-classical monocytes	Classical monocytes	0.911134979079524	Mature NK cells_CD56- CD16+ CD3-	-0.00499433037304086	Mature NK cells_CD56- CD16+ CD3-	0.356791748934977	Non-classical monocytes	56475.1764804803
AMLP123-TATTGCTAGAGGTTAT-1	0	Tcm/Naive helper T cells	Tcm/Naive helper T cells	0.9872903027347643	NK T cells	-0.06352087784533435	Naive CD4+ T cells	0.0114143310166437	Naive CD4+ T cells	297537.794505067
AMLP123-TATTGCTGTAATTGGA-1	13	Mast cells	Mast cells	0.016297438727530866	CD8+ Central Memory	-0.053168575917825575	Erythroid_CD34+ CD71+ GlyA-	0.16003536008666	Basophils	102043.250129819
AMLP123-TATTGCTGTAGGGAGG-1	1	Neutrophil-myeloid progenitor	Neutrophil-myeloid progenitor	0.651394237181054	Naive B cells	0.07159760820261316	Hematopoietic stem cells_CD133+ CD34dim	0.31526490954067	Progenitor cells	32278.4516750976
AMLP123-TATTGCTGTCAGCGTC-1	8	Naive B cells	Naive B cells	0.9998564573865837	Naive B cells	-0.08200964203767297	Naive B cells	0.0422915184758191	Naive B cells	104439.644280119
AMLP123-TATTGCTGTCCCACGA-1	0	Tcm/Naive helper T cells	Tcm/Naive helper T cells	0.9950670394797066	Naive CD4+ T cells	-0.12054813162031824	Naive CD4+ T cells	0.0114143310166437	Naive CD4+ T cells	297537.794505067
AMLP123-TATTGGGTCACCCTTG-1	0	Tcm/Naive helper T cells	Tcm/Naive helper T cells	0.36985411485465713	NK T cells	-0.13008889670535115	Naive CD4+ T cells	0.0114143310166437	Naive CD4+ T cells	297537.794505067
AMLP123-TATTGGGTCTGCGATA-1	18	Non-classical monocytes	Classical monocytes	0.6755868506007685	Colony Forming Unit-Monocytes	-0.0070190216957620915	Mature NK cells_CD56- CD16+ CD3-	0.356791748934977	Non-classical monocytes	56475.1764804803
AMLP123-TATTTCGAGCATGTTC-1	20	Neutrophil-myeloid progenitor	Neutrophil-myeloid progenitor	0.013800680385777562	Erythroid_CD34+ CD71+ GlyA-	0.08876744667895074	Erythroid_CD34+ CD71+ GlyA-	0.349218914319202	Progenitor cells	7765.85397494904
AMLP123-TATTTCGAGGAGTACC-1	18	Classical monocytes	Classical monocytes	0.9872914203543922	Plasmacytoid Dendritic Cells	-0.1911804846366656	Mature NK cells_CD56- CD16+ CD3-	0.356791748934977	Non-classical monocytes	56475.1764804803
AMLP123-TATTTCGCAAGAATGT-1	28	Classical monocytes	Classical monocytes	0.9842312151626141	Colony Forming Unit-Monocytes	-0.15139025186289837	Monocytes	0.185252990019965	Classical Monocytes	26280.2458041883
AMLP123-TATTTCGCACATGGTT-1	27	Classical monocytes	Classical monocytes	0.07267232762290855	Plasmacytoid Dendritic Cells	-0.25117323336706876	Colony Forming Unit-Monocytes	0.0179949867961144	Neutrophils	65099.2519571198
AMLP123-TATTTCGCAGCACAAG-1	28	Promyelocytes	Neutrophil-myeloid progenitor	0.23141427721907695	Colony Forming Unit-Monocytes	-0.04958186453040709	Monocytes	0.185252990019965	Classical Monocytes	26280.2458041883
AMLP123-TATTTCGCATCGGCCA-1	2	Classical monocytes	Classical monocytes	0.6968294374685898	Plasmacytoid Dendritic Cells	-0.11766891092266639	Monocytes	0.393380154053973	Classical Monocytes	170307.079483124
AMLP123-TATTTCGTCAGCTCTC-1	18	Classical monocytes	Classical monocytes	0.5541599916966431	Mature NK cells_CD56- CD16+ CD3-	-0.05089241092504054	Mature NK cells_CD56- CD16+ CD3-	0.356791748934977	Non-classical monocytes	56475.1764804803
AMLP123-TATTTCGTCTACCACC-1	0	Tcm/Naive cytotoxic T cells	Tcm/Naive helper T cells	0.20005303650827563	Naive CD8+ T cells	0.013852388694073094	Naive CD4+ T cells	0.0114143310166437	Naive CD4+ T cells	297537.794505067
AMLP123-TCAAGACAGCTGAAAT-1	27	Classical monocytes	Classical monocytes	0.987819840068801	Plasmacytoid Dendritic Cells	-0.19227008941245816	Colony Forming Unit-Monocytes	0.0179949867961144	Neutrophils	65099.2519571198
AMLP123-TCAAGACAGGCCCGTT-1	9	CD16+ NK cells	CD16+ NK cells	0.973777751958157	Mature NK cells_CD56+ CD16+ CD3-	0.007262847572989696	Mature NK cells_CD56+ CD16+ CD3-	0.222400021791681	CD8+ NKT-like cells	120230.4186864
AMLP123-TCAAGACCAGGTGTTT-1	0	Tcm/Naive helper T cells	Tcm/Naive helper T cells	0.9044072193304227	Naive CD4+ T cells	-0.05859471934154486	Naive CD4+ T cells	0.0114143310166437	Naive CD4+ T cells	297537.794505067
AMLP123-TCAAGACCATCGAGCC-1	1	Double-negative thymocytes	Neutrophil-myeloid progenitor	0.03070642871052549	Naive B cells	0.06844556074324681	Hematopoietic stem cells_CD133+ CD34dim	0.31526490954067	Progenitor cells	32278.4516750976
AMLP123-TCAAGACTCCCTCGTA-1	0	Tcm/Naive helper T cells	Tcm/Naive helper T cells	0.9972070959663912	NK T cells	-0.11449062287648547	Naive CD4+ T cells	0.0114143310166437	Naive CD4+ T cells	297537.794505067
AMLP123-TCAAGCAAGAGGCTGT-1	27	Regulatory T cells	Classical monocytes	0.6375854652427414	Mature NK cells_CD56- CD16+ CD3-	-0.1823454095626583	Colony Forming Unit-Monocytes	0.0179949867961144	Neutrophils	65099.2519571198
AMLP123-TCAAGCACAGCTGTAT-1	1	Mast cells	Neutrophil-myeloid progenitor	0.061119818328514146	Naive B cells	0.05501912325939495	Hematopoietic stem cells_CD133+ CD34dim	0.31526490954067	Progenitor cells	32278.4516750976
AMLP123-TCAAGCAGTGGAACAC-1	5	Tem/Temra cytotoxic T cells	Tem/Temra cytotoxic T cells	0.9861141717261517	CD8+ Effector Memory	-0.11217974623173597	CD8+ Effector Memory	0.165647588645569	CD8+ NKT-like cells	194257.570114352
AMLP123-TCAAGCATCTGTCCCA-1	18	Classical monocytes	Classical monocytes	0.9544963750102415	Mature NK cells_CD56- CD16+ CD3-	0.06199953551779713	Mature NK cells_CD56- CD16+ CD3-	0.356791748934977	Non-classical monocytes	56475.1764804803
AMLP123-TCAAGTGAGGTAGATT-1	18	Classical monocytes	Classical monocytes	0.8948342675233936	Monocytes	0.1245299384822089	Mature NK cells_CD56- CD16+ CD3-	0.356791748934977	Non-classical monocytes	56475.1764804803
AMLP123-TCAAGTGAGTCTAACC-1	8	Naive B cells	Naive B cells	0.9999401056465178	Naive B cells	-0.13316657900672588	Naive B cells	0.0422915184758191	Naive B cells	104439.644280119
AMLP123-TCAAGTGCAACACGTT-1	4	Classical monocytes	Neutrophil-myeloid progenitor	0.037778360910273624	Plasmacytoid Dendritic Cells	-0.06420708222796043	Myeloid Dendritic Cells	0.225897984711665	Neutrophils	66762.7479856242
AMLP123-TCAAGTGCAGAACTTC-1	18	Non-classical monocytes	Classical monocytes	0.9940123133512412	Mature NK cells_CD56- CD16+ CD3-	0.11504239028937249	Mature NK cells_CD56- CD16+ CD3-	0.356791748934977	Non-classical monocytes	56475.1764804803
AMLP123-TCAAGTGCATTGCTGA-1	41	Plasmablasts	Plasmablasts	0.9965598018193591	Pro B cells	0.10222491152104748	Erythroid_CD34- CD71+ GlyA+	-0.092784472834309	Plasma B cells	26251.6336963135
AMLP123-TCAAGTGGTCCTCATC-1	5	Tem/Temra cytotoxic T cells	Tem/Temra cytotoxic T cells	0.9193873594700515	Mature NK cells_CD56+ CD16+ CD3-	-0.02879318322844306	CD8+ Effector Memory	0.165647588645569	CD8+ NKT-like cells	194257.570114352
AMLP123-TCAAGTGGTCTTCCGT-1	5	Tem/Temra cytotoxic T cells	Tem/Temra cytotoxic T cells	0.9338227309228652	CD8+ Effector Memory	-0.029275183396753942	CD8+ Effector Memory	0.165647588645569	CD8+ NKT-like cells	194257.570114352
AMLP123-TCAAGTGGTGCTGCAC-1	18	Non-classical monocytes	Classical monocytes	0.41318360330601833	Mature NK cells_CD56- CD16+ CD3-	0.12857679106002143	Mature NK cells_CD56- CD16+ CD3-	0.356791748934977	Non-classical monocytes	56475.1764804803
AMLP123-TCAAGTGGTTGGGTAG-1	18	Classical monocytes	Classical monocytes	0.9995211001561484	Monocytes	0.051848594223405056	Mature NK cells_CD56- CD16+ CD3-	0.356791748934977	Non-classical monocytes	56475.1764804803
AMLP123-TCAAGTGTCGTTAGAC-1	20	Neutrophil-myeloid progenitor	Neutrophil-myeloid progenitor	0.6649872470422552	Erythroid_CD34+ CD71+ GlyA-	0.029685598778776016	Erythroid_CD34+ CD71+ GlyA-	0.349218914319202	Progenitor cells	7765.85397494904
AMLP123-TCAATCTAGGTCGCCT-1	18	Non-classical monocytes	Classical monocytes	0.9772640944075834	Mature NK cells_CD56- CD16+ CD3-	0.06671993534637638	Mature NK cells_CD56- CD16+ CD3-	0.356791748934977	Non-classical monocytes	56475.1764804803
AMLP123-TCAATCTAGTGCCTCG-1	18	Classical monocytes	Classical monocytes	0.18397971253846335	Mature NK cells_CD56- CD16+ CD3-	0.13832877363966528	Mature NK cells_CD56- CD16+ CD3-	0.356791748934977	Non-classical monocytes	56475.1764804803
AMLP123-TCAATCTAGTGGGAAA-1	41	Plasmablasts	Plasma cells	0.9912165274152251	Plasmacytoid Dendritic Cells	-0.056485800830985367	Erythroid_CD34- CD71+ GlyA+	-0.092784472834309	Plasma B cells	26251.6336963135
AMLP123-TCAATCTAGTTAACGA-1	18	Classical monocytes	Classical monocytes	0.6764073034217589	Colony Forming Unit-Monocytes	-0.12298687426903293	Mature NK cells_CD56- CD16+ CD3-	0.356791748934977	Non-classical monocytes	56475.1764804803
AMLP123-TCAATCTCAAGGCTTT-1	18	Classical monocytes	Classical monocytes	0.9901773056131944	Colony Forming Unit-Monocytes	-0.19986321000896462	Mature NK cells_CD56- CD16+ CD3-	0.356791748934977	Non-classical monocytes	56475.1764804803
AMLP123-TCAATCTGTAACATAG-1	18	Non-classical monocytes	Classical monocytes	0.9082974847177231	Mature NK cells_CD56- CD16+ CD3-	0.18573839017563804	Mature NK cells_CD56- CD16+ CD3-	0.356791748934977	Non-classical monocytes	56475.1764804803
AMLP123-TCAATCTGTATCGTAC-1	10	Double-negative thymocytes	Neutrophil-myeloid progenitor	0.1651581845972164	Naive B cells	0.04857919307406573	Megakaryocyte/erythroid progenitors	0.203633219147875	Mast cells	8389.50145068657
AMLP123-TCAATCTGTTCCGCTT-1	18	Monocytes	Classical monocytes	0.0506290139967927	Mature NK cells_CD56- CD16+ CD3-	0.08948925255756678	Mature NK cells_CD56- CD16+ CD3-	0.356791748934977	Non-classical monocytes	56475.1764804803
AMLP123-TCAATCTTCCCGAGTG-1	18	Non-classical monocytes	Classical monocytes	0.370557078666931	Mature NK cells_CD56- CD16+ CD3-	0.07376430185999852	Mature NK cells_CD56- CD16+ CD3-	0.356791748934977	Non-classical monocytes	56475.1764804803
AMLP123-TCAATTCAGCATCTTG-1	4	Neutrophil-myeloid progenitor	Neutrophil-myeloid progenitor	0.9980639257465882	Pro B cells	-0.0004470787220992754	Myeloid Dendritic Cells	0.225897984711665	Neutrophils	66762.7479856242
AMLP123-TCAATTCCAGTAGAGC-1	10	HSC/MPP	Neutrophil-myeloid progenitor	0.2894388250627167	Megakaryocyte/erythroid progenitors	-0.017677291742541262	Megakaryocyte/erythroid progenitors	0.203633219147875	Mast cells	8389.50145068657
AMLP123-TCAATTCCAGTGTATC-1	18	Classical monocytes	Classical monocytes	0.19455216509532516	Mature NK cells_CD56- CD16+ CD3-	0.17271959431715178	Mature NK cells_CD56- CD16+ CD3-	0.356791748934977	Non-classical monocytes	56475.1764804803
AMLP123-TCAATTCGTTTCGTGA-1	10	HSC/MPP	Neutrophil-myeloid progenitor	0.025172001527725963	Hematopoietic stem cells_CD133+ CD34dim	0.02240997322776421	Megakaryocyte/erythroid progenitors	0.203633219147875	Mast cells	8389.50145068657
AMLP123-TCAATTCTCTCTCGCA-1	8	Naive B cells	Naive B cells	0.999980844261326	Naive B cells	-0.04073196007805233	Naive B cells	0.0422915184758191	Naive B cells	104439.644280119
AMLP123-TCACAAGAGAATAACC-1	4	Neutrophil-myeloid progenitor	Neutrophil-myeloid progenitor	0.6663034942339242	Basophils	-0.13429997124548998	Myeloid Dendritic Cells	0.225897984711665	Neutrophils	66762.7479856242
AMLP123-TCACAAGAGACAGCTG-1	13	Mast cells	Mast cells	0.8790252059755762	Naive CD4+ T cells	-0.03658276363326207	Erythroid_CD34+ CD71+ GlyA-	0.16003536008666	Basophils	102043.250129819
AMLP123-TCACAAGAGCAGCAGT-1	18	Classical monocytes	Classical monocytes	0.9655930586570353	Mature NK cells_CD56- CD16+ CD3-	0.18248415716320562	Mature NK cells_CD56- CD16+ CD3-	0.356791748934977	Non-classical monocytes	56475.1764804803
AMLP123-TCACAAGAGTACAACA-1	2	Classical monocytes	Classical monocytes	0.9739607291224115	Colony Forming Unit-Monocytes	-0.02323708134685156	Monocytes	0.393380154053973	Classical Monocytes	170307.079483124
AMLP123-TCACAAGAGTCAGCCC-1	8	Naive B cells	Naive B cells	0.1945683069645999	Mature B cells class able to switch	0.15788378031746392	Naive B cells	0.0422915184758191	Naive B cells	104439.644280119
AMLP123-TCACAAGAGTCAGCGA-1	18	Non-classical monocytes	Classical monocytes	0.4730129745717454	Mature NK cells_CD56- CD16+ CD3-	0.11630549929570015	Mature NK cells_CD56- CD16+ CD3-	0.356791748934977	Non-classical monocytes	56475.1764804803
AMLP123-TCACAAGCAACTTGGT-1	18	Classical monocytes	Classical monocytes	0.892974546602996	Colony Forming Unit-Monocytes	0.06336258800509847	Mature NK cells_CD56- CD16+ CD3-	0.356791748934977	Non-classical monocytes	56475.1764804803
AMLP123-TCACAAGTCAGCTTGA-1	0	Tcm/Naive helper T cells	Tcm/Naive helper T cells	0.9270410041792615	Naive CD4+ T cells	-0.054292711706757535	Naive CD4+ T cells	0.0114143310166437	Naive CD4+ T cells	297537.794505067
AMLP123-TCACAAGTCTTAGTTC-1	6	Neutrophil-myeloid progenitor	Neutrophil-myeloid progenitor	0.4934311617681908	Pro B cells	0.11693170236617728	Megakaryocyte/erythroid progenitors	0.223037047377994	Progenitor cells	51236.8965879656
AMLP123-TCACAAGTCTTCGTGC-1	18	Classical monocytes	Classical monocytes	0.9215672597929794	Colony Forming Unit-Monocytes	-0.03414198303997629	Mature NK cells_CD56- CD16+ CD3-	0.356791748934977	Non-classical monocytes	56475.1764804803
AMLP123-TCACACCAGCTGACCC-1	18	DC2	Classical monocytes	0.8625214984474018	Plasmacytoid Dendritic Cells	0.06762212124705734	Mature NK cells_CD56- CD16+ CD3-	0.356791748934977	Non-classical monocytes	56475.1764804803
AMLP123-TCACACCCAGACAATA-1	18	Non-classical monocytes	Classical monocytes	0.3020183919172131	Mature NK cells_CD56- CD16+ CD3-	0.15929880459858495	Mature NK cells_CD56- CD16+ CD3-	0.356791748934977	Non-classical monocytes	56475.1764804803
AMLP123-TCACACCCATCCGGCA-1	10	HSC/MPP	Neutrophil-myeloid progenitor	0.8104100882311666	Early B cells	0.010834625122498137	Megakaryocyte/erythroid progenitors	0.203633219147875	Mast cells	8389.50145068657
AMLP123-TCACACCGTTCATCTT-1	2	Classical monocytes	Classical monocytes	0.7682607758490427	Colony Forming Unit-Monocytes	-0.10891468223510636	Monocytes	0.393380154053973	Classical Monocytes	170307.079483124
AMLP123-TCACACCGTTGCACGC-1	10	Neutrophil-myeloid progenitor	Neutrophil-myeloid progenitor	0.006569083215809495	Naive B cells	0.0501122292209585	Megakaryocyte/erythroid progenitors	0.203633219147875	Mast cells	8389.50145068657
AMLP123-TCACACCTCGCTGTCT-1	18	Classical monocytes	Classical monocytes	0.9126376135414259	Mature NK cells_CD56- CD16+ CD3-	0.19272560840921937	Mature NK cells_CD56- CD16+ CD3-	0.356791748934977	Non-classical monocytes	56475.1764804803
AMLP123-TCACATTAGATTGCGG-1	18	Mono-mac	Classical monocytes	0.09619740730304843	Mature NK cells_CD56- CD16+ CD3-	0.12008260830116066	Mature NK cells_CD56- CD16+ CD3-	0.356791748934977	Non-classical monocytes	56475.1764804803
AMLP123-TCACATTAGCGACTGA-1	18	Classical monocytes	Classical monocytes	0.8860064229541234	Mature NK cells_CD56- CD16+ CD3-	-0.11439371616226084	Mature NK cells_CD56- CD16+ CD3-	0.356791748934977	Non-classical monocytes	56475.1764804803
AMLP123-TCACATTAGTATCCTG-1	4	Neutrophil-myeloid progenitor	Neutrophil-myeloid progenitor	0.4129185514248714	Plasmacytoid Dendritic Cells	-0.1671864698310372	Myeloid Dendritic Cells	0.225897984711665	Neutrophils	66762.7479856242
AMLP123-TCACATTAGTTGGAGC-1	4	GMP	Neutrophil-myeloid progenitor	0.990141167633948	Colony Forming Unit-Monocytes	-0.007012568046989683	Myeloid Dendritic Cells	0.225897984711665	Neutrophils	66762.7479856242
AMLP123-TCACATTCAATAGTCC-1	4	Neutrophil-myeloid progenitor	Neutrophil-myeloid progenitor	0.30876426811776453	Erythroid_CD34- CD71+ GlyA+	-0.11372658206054509	Myeloid Dendritic Cells	0.225897984711665	Neutrophils	66762.7479856242
AMLP123-TCACATTCAGTCGCAC-1	18	Classical monocytes	Classical monocytes	0.7122448893830811	Mature NK cells_CD56- CD16+ CD3-	0.02275163518832866	Mature NK cells_CD56- CD16+ CD3-	0.356791748934977	Non-classical monocytes	56475.1764804803
AMLP123-TCACATTCATAACGGG-1	18	Classical monocytes	Classical monocytes	0.794826581781157	Colony Forming Unit-Monocytes	0.07016046279202232	Mature NK cells_CD56- CD16+ CD3-	0.356791748934977	Non-classical monocytes	56475.1764804803
AMLP123-TCACATTCATTGCTGA-1	0	Tcm/Naive helper T cells	Tcm/Naive helper T cells	0.999642544817067	Erythroid_CD34- CD71lo GlyA+	-0.12796913096356416	Naive CD4+ T cells	0.0114143310166437	Naive CD4+ T cells	297537.794505067
AMLP123-TCACATTGTGAATTGA-1	20	Neutrophil-myeloid progenitor	Neutrophil-myeloid progenitor	0.14655046978542807	Megakaryocyte/erythroid progenitors	0.10002338489130808	Erythroid_CD34+ CD71+ GlyA-	0.349218914319202	Progenitor cells	7765.85397494904
AMLP123-TCACATTGTGGTACAG-1	9	CD16- NK cells	CD16+ NK cells	0.9803543936626016	Mature NK cells_CD56+ CD16+ CD3-	-0.04933230688071685	Mature NK cells_CD56+ CD16+ CD3-	0.222400021791681	CD8+ NKT-like cells	120230.4186864
AMLP123-TCACGCTCATGGATCT-1	18	Non-classical monocytes	Classical monocytes	0.9558053569597212	Mature NK cells_CD56- CD16+ CD3-	0.04422662681273096	Mature NK cells_CD56- CD16+ CD3-	0.356791748934977	Non-classical monocytes	56475.1764804803
AMLP123-TCACGCTGTATGAAAC-1	8	Naive B cells	Naive B cells	0.9967344756753029	Naive B cells	-0.081451007302719	Naive B cells	0.0422915184758191	Naive B cells	104439.644280119
AMLP123-TCACGCTGTGGAAGTC-1	8	Naive B cells	Naive B cells	0.9156276262633393	Naive B cells	-0.0450837870541303	Naive B cells	0.0422915184758191	Naive B cells	104439.644280119
AMLP123-TCACGCTGTGTGCTTA-1	2	Classical monocytes	Classical monocytes	0.9913683139649639	Monocytes	0.10775956157063343	Monocytes	0.393380154053973	Classical Monocytes	170307.079483124
AMLP123-TCACGCTTCATCTGTT-1	27	Classical monocytes	Classical monocytes	0.20475596548500372	Mature NK cells_CD56- CD16+ CD3-	-0.1318863975729826	Colony Forming Unit-Monocytes	0.0179949867961144	Neutrophils	65099.2519571198
AMLP123-TCACGCTTCCCTCTCC-1	18	Classical monocytes	Classical monocytes	0.9829550401101047	Colony Forming Unit-Monocytes	0.005397945805077111	Mature NK cells_CD56- CD16+ CD3-	0.356791748934977	Non-classical monocytes	56475.1764804803
AMLP123-TCACGGGAGTCCCTAA-1	8	Naive B cells	Naive B cells	0.9999494974591598	Naive B cells	-0.14382442793837596	Naive B cells	0.0422915184758191	Naive B cells	104439.644280119
AMLP123-TCACGGGAGTGTACAA-1	0	Tcm/Naive helper T cells	Tcm/Naive helper T cells	0.9844266936072094	NK T cells	-0.022280615167263734	Naive CD4+ T cells	0.0114143310166437	Naive CD4+ T cells	297537.794505067
AMLP123-TCACGGGTCTCCATAT-1	27	Tem/Temra cytotoxic T cells	Neutrophil-myeloid progenitor	0.2610200547733554	Colony Forming Unit-Monocytes	-0.20563894051619766	Colony Forming Unit-Monocytes	0.0179949867961144	Neutrophils	65099.2519571198
AMLP123-TCACGGGTCTTCGCTG-1	18	Classical monocytes	Classical monocytes	0.7293427079540522	Monocytes	0.20553686796339538	Mature NK cells_CD56- CD16+ CD3-	0.356791748934977	Non-classical monocytes	56475.1764804803
AMLP123-TCACTATAGAAACTGT-1	0	Tcm/Naive helper T cells	Tcm/Naive helper T cells	0.997388460909994	Erythroid_CD34- CD71- GlyA+	-0.150232464454938	Naive CD4+ T cells	0.0114143310166437	Naive CD4+ T cells	297537.794505067
AMLP123-TCACTATGTAGAGGAA-1	18	Classical monocytes	Classical monocytes	0.22801798963292716	Myeloid Dendritic Cells	0.13731966270027987	Mature NK cells_CD56- CD16+ CD3-	0.356791748934977	Non-classical monocytes	56475.1764804803
AMLP123-TCACTATGTCGCGTTG-1	18	Classical monocytes	Classical monocytes	0.5565588941957537	Monocytes	0.03178171345688384	Mature NK cells_CD56- CD16+ CD3-	0.356791748934977	Non-classical monocytes	56475.1764804803
AMLP123-TCACTATTCATGGAGG-1	4	Neutrophil-myeloid progenitor	Neutrophil-myeloid progenitor	0.7219086444416444	Pro B cells	-0.0491722009184897	Myeloid Dendritic Cells	0.225897984711665	Neutrophils	66762.7479856242
AMLP123-TCACTATTCATTTGGG-1	2	Classical monocytes	Classical monocytes	0.9595333745521689	Colony Forming Unit-Monocytes	-0.059310424413007864	Monocytes	0.393380154053973	Classical Monocytes	170307.079483124
AMLP123-TCACTATTCCCGAAAT-1	1	HSC/MPP	Neutrophil-myeloid progenitor	0.005748318092597915	Naive B cells	0.06746689038475864	Hematopoietic stem cells_CD133+ CD34dim	0.31526490954067	Progenitor cells	32278.4516750976
AMLP123-TCACTATTCGTAGAGG-1	0	Tcm/Naive helper T cells	Tcm/Naive helper T cells	0.9857870950203964	Naive CD4+ T cells	-0.10585955225445502	Naive CD4+ T cells	0.0114143310166437	Naive CD4+ T cells	297537.794505067
AMLP123-TCACTATTCGTGTGAT-1	18	Classical monocytes	Classical monocytes	0.9836617105453209	Mature NK cells_CD56- CD16+ CD3-	-0.05525315126070093	Mature NK cells_CD56- CD16+ CD3-	0.356791748934977	Non-classical monocytes	56475.1764804803
AMLP123-TCACTATTCTGGGCAC-1	18	Classical monocytes	Classical monocytes	0.9784673672949102	Mature NK cells_CD56- CD16+ CD3-	0.10239107203763545	Mature NK cells_CD56- CD16+ CD3-	0.356791748934977	Non-classical monocytes	56475.1764804803
AMLP123-TCACTCGAGCGTTACT-1	14	DC2	Neutrophil-myeloid progenitor	0.12279122426534977	Plasmacytoid Dendritic Cells	0.14408912788014766	Myeloid Dendritic Cells	0.344724715206776	Myeloid Dendritic cells	81419.6897678935
AMLP123-TCACTCGGTATGGAGC-1	7	Naive B cells	Neutrophil-myeloid progenitor	0.35897636116977355	Naive B cells	0.063007899117635	Hematopoietic stem cells_CD133+ CD34dim	0.232275784342725	Progenitor cells	34251.1874853161
AMLP123-TCACTCGGTGCTAGCC-1	18	Classical monocytes	Classical monocytes	0.1768927149561238	Mature NK cells_CD56- CD16+ CD3-	0.0009322708268235721	Mature NK cells_CD56- CD16+ CD3-	0.356791748934977	Non-classical monocytes	56475.1764804803
AMLP123-TCACTCGTCTTACTGT-1	18	Classical monocytes	Classical monocytes	0.9708463793020895	Mature NK cells_CD56- CD16+ CD3-	0.07589021144370567	Mature NK cells_CD56- CD16+ CD3-	0.356791748934977	Non-classical monocytes	56475.1764804803
AMLP123-TCACTCGTCTTCCAGC-1	0	Tcm/Naive helper T cells	Tcm/Naive helper T cells	0.519167177873595	Naive CD4+ T cells	-0.10010025201217236	Naive CD4+ T cells	0.0114143310166437	Naive CD4+ T cells	297537.794505067
AMLP123-TCAGCAACAGTGTACT-1	0	Tcm/Naive helper T cells	Tcm/Naive helper T cells	0.9820307844902838	NK T cells	-0.06472022446098523	Naive CD4+ T cells	0.0114143310166437	Naive CD4+ T cells	297537.794505067
AMLP123-TCAGCAAGTCCCTGTT-1	8	Naive B cells	Naive B cells	0.9998976762732997	Naive B cells	-0.10648271421380447	Naive B cells	0.0422915184758191	Naive B cells	104439.644280119
AMLP123-TCAGCAAGTTTCCAAG-1	18	Classical monocytes	Classical monocytes	0.79686623144412	Colony Forming Unit-Monocytes	-0.11489153145988218	Mature NK cells_CD56- CD16+ CD3-	0.356791748934977	Non-classical monocytes	56475.1764804803
AMLP123-TCAGCAATCGTCAGAT-1	18	Non-classical monocytes	Classical monocytes	0.08526891222672857	Mature NK cells_CD56- CD16+ CD3-	-0.10582169010801387	Mature NK cells_CD56- CD16+ CD3-	0.356791748934977	Non-classical monocytes	56475.1764804803
AMLP123-TCAGCAATCTTTGCGC-1	18	Classical monocytes	Classical monocytes	0.9919240186553032	Colony Forming Unit-Monocytes	-0.05984752768965125	Mature NK cells_CD56- CD16+ CD3-	0.356791748934977	Non-classical monocytes	56475.1764804803
AMLP123-TCAGCCTAGGTAATCA-1	18	Classical monocytes	Classical monocytes	0.26342541335528175	Mature NK cells_CD56- CD16+ CD3-	0.1714953843324484	Mature NK cells_CD56- CD16+ CD3-	0.356791748934977	Non-classical monocytes	56475.1764804803
AMLP123-TCAGCCTCACAGTCCG-1	18	Classical monocytes	Classical monocytes	0.3959786373431047	Mature NK cells_CD56- CD16+ CD3-	0.11341389684609321	Mature NK cells_CD56- CD16+ CD3-	0.356791748934977	Non-classical monocytes	56475.1764804803
AMLP123-TCAGCCTCAGCCGGTT-1	2	Classical monocytes	Classical monocytes	0.9981374955130174	Colony Forming Unit-Monocytes	-0.06926856439082334	Monocytes	0.393380154053973	Classical Monocytes	170307.079483124
AMLP123-TCAGCCTGTCTAACTG-1	18	Monocyte precursor	Classical monocytes	0.40406088262590556	Colony Forming Unit-Monocytes	-0.025160669613037884	Mature NK cells_CD56- CD16+ CD3-	0.356791748934977	Non-classical monocytes	56475.1764804803
AMLP123-TCAGCCTGTCTGCCTT-1	18	Non-classical monocytes	Classical monocytes	0.5855278378886949	Mature NK cells_CD56- CD16+ CD3-	0.16907225862718606	Mature NK cells_CD56- CD16+ CD3-	0.356791748934977	Non-classical monocytes	56475.1764804803
AMLP123-TCAGCCTTCTTTCCGG-1	18	Non-classical monocytes	Classical monocytes	0.16074888924303601	Mature NK cells_CD56- CD16+ CD3-	0.12043297041774176	Mature NK cells_CD56- CD16+ CD3-	0.356791748934977	Non-classical monocytes	56475.1764804803
AMLP123-TCAGGGCAGGTACCTT-1	18	Classical monocytes	Classical monocytes	0.9489543128815062	Colony Forming Unit-Monocytes	-0.0032525141280303122	Mature NK cells_CD56- CD16+ CD3-	0.356791748934977	Non-classical monocytes	56475.1764804803
AMLP123-TCAGGGCGTCCGGTGT-1	8	Naive B cells	Naive B cells	0.9996541412174809	Naive B cells	-0.1848585899191208	Naive B cells	0.0422915184758191	Naive B cells	104439.644280119
AMLP123-TCAGGGCGTCGAATGG-1	5	Tem/Temra cytotoxic T cells	Tem/Temra cytotoxic T cells	0.9981631000032415	CD8+ Effector Memory	-0.11265630176397655	CD8+ Effector Memory	0.165647588645569	CD8+ NKT-like cells	194257.570114352
AMLP123-TCAGGGCGTGGCTGCT-1	5	Tem/Temra cytotoxic T cells	Tem/Temra cytotoxic T cells	0.9329880524444335	Mature NK cells_CD56+ CD16+ CD3-	-0.1105917791489834	CD8+ Effector Memory	0.165647588645569	CD8+ NKT-like cells	194257.570114352
AMLP123-TCAGGGCTCAATCAGC-1	1	HSC/MPP	Neutrophil-myeloid progenitor	0.07004196841613872	Mature NK cells_CD56- CD16+ CD3-	0.07074190396231358	Hematopoietic stem cells_CD133+ CD34dim	0.31526490954067	Progenitor cells	32278.4516750976
AMLP123-TCAGGGCTCAGTGTGT-1	4	Neutrophil-myeloid progenitor	Neutrophil-myeloid progenitor	0.9897275897921657	Colony Forming Unit-Monocytes	0.0035109162561746165	Myeloid Dendritic Cells	0.225897984711665	Neutrophils	66762.7479856242
AMLP123-TCAGGTAAGAGGGCGA-1	0	Tcm/Naive helper T cells	Tcm/Naive helper T cells	0.9656076012648286	NK T cells	-0.10608765126708505	Naive CD4+ T cells	0.0114143310166437	Naive CD4+ T cells	297537.794505067
AMLP123-TCAGGTAAGTCCTGCG-1	27	Neutrophil-myeloid progenitor	Neutrophil-myeloid progenitor	0.737099776201837	Plasmacytoid Dendritic Cells	-0.15725456595411993	Colony Forming Unit-Monocytes	0.0179949867961144	Neutrophils	65099.2519571198
AMLP123-TCAGGTAAGTCTGTAC-1	0	Tcm/Naive helper T cells	Tcm/Naive helper T cells	0.9805935563148196	CD4+ Central Memory	-0.1377282141651296	Naive CD4+ T cells	0.0114143310166437	Naive CD4+ T cells	297537.794505067
AMLP123-TCAGGTACAACACAAA-1	2	Non-classical monocytes	Classical monocytes	0.5950149934762441	Mature NK cells_CD56- CD16+ CD3-	-0.12996755696199502	Monocytes	0.393380154053973	Classical Monocytes	170307.079483124
AMLP123-TCAGGTACAAGTGGCA-1	11	Classical monocytes	Neutrophil-myeloid progenitor	0.47551937675492967	Colony Forming Unit-Monocytes	0.1353122241942809	Monocytes	0.335134309706419	Classical Monocytes	44892.8236599719
AMLP123-TCAGGTACAGAGACTG-1	27	Classical monocytes	Classical monocytes	0.9210545142685159	Plasmacytoid Dendritic Cells	-0.13063710238556409	Colony Forming Unit-Monocytes	0.0179949867961144	Neutrophils	65099.2519571198
AMLP123-TCAGGTAGTCCAACGC-1	14	DC2	Classical monocytes	0.010902417217843283	Mature NK cells_CD56- CD16+ CD3-	0.16066334936246468	Myeloid Dendritic Cells	0.344724715206776	Myeloid Dendritic cells	81419.6897678935
AMLP123-TCAGGTAGTGGACTGA-1	9	CD16+ NK cells	CD16+ NK cells	0.998866527866501	Mature NK cells_CD56+ CD16+ CD3-	-0.039795259563589314	Mature NK cells_CD56+ CD16+ CD3-	0.222400021791681	CD8+ NKT-like cells	120230.4186864
AMLP123-TCAGGTAGTGGCTCTG-1	18	Non-classical monocytes	Classical monocytes	0.029871104034739266	Mature NK cells_CD56- CD16+ CD3-	0.009869494280338485	Mature NK cells_CD56- CD16+ CD3-	0.356791748934977	Non-classical monocytes	56475.1764804803
AMLP123-TCAGGTAGTTCTTGCC-1	5	Tem/Temra cytotoxic T cells	Tem/Temra cytotoxic T cells	0.9829837415880205	CD8+ Effector Memory RA	-0.025183665138517768	CD8+ Effector Memory	0.165647588645569	CD8+ NKT-like cells	194257.570114352
AMLP123-TCAGTCCAGAATAACC-1	18	Classical monocytes	Classical monocytes	0.8543835639932466	Mature NK cells_CD56- CD16+ CD3-	-0.1359118185408915	Mature NK cells_CD56- CD16+ CD3-	0.356791748934977	Non-classical monocytes	56475.1764804803
AMLP123-TCAGTCCCAGTGTATC-1	27	Classical monocytes	Classical monocytes	0.9568939816075347	Colony Forming Unit-Monocytes	-0.12543754420000602	Colony Forming Unit-Monocytes	0.0179949867961144	Neutrophils	65099.2519571198
AMLP123-TCAGTCCCATGCCGCA-1	0	Tcm/Naive helper T cells	Tcm/Naive helper T cells	0.9635473640957716	Naive CD4+ T cells	-0.08086943459407933	Naive CD4+ T cells	0.0114143310166437	Naive CD4+ T cells	297537.794505067
AMLP123-TCAGTGAAGATGGCGT-1	18	Monocytes	Classical monocytes	0.3534060580861543	Plasmacytoid Dendritic Cells	0.01203272943456082	Mature NK cells_CD56- CD16+ CD3-	0.356791748934977	Non-classical monocytes	56475.1764804803
AMLP123-TCAGTGACAGAGAAAG-1	18	Classical monocytes	Classical monocytes	0.9645445025923935	Mature NK cells_CD56- CD16+ CD3-	-0.014025381385919551	Mature NK cells_CD56- CD16+ CD3-	0.356791748934977	Non-classical monocytes	56475.1764804803
AMLP123-TCAGTGAGTAGGTTTC-1	27	Monocyte precursor	Classical monocytes	0.8328821805585251	Erythroid_CD34- CD71+ GlyA+	-0.18732825775425965	Colony Forming Unit-Monocytes	0.0179949867961144	Neutrophils	65099.2519571198
AMLP123-TCAGTGAGTAGTCTGT-1	0	Tcm/Naive helper T cells	Tcm/Naive helper T cells	0.9957437422418872	Naive CD4+ T cells	0.003344898549335818	Naive CD4+ T cells	0.0114143310166437	Naive CD4+ T cells	297537.794505067
AMLP123-TCAGTGAGTGTAGGAC-1	8	Naive B cells	Naive B cells	0.9199255052297285	Naive B cells	-0.1912099054572629	Naive B cells	0.0422915184758191	Naive B cells	104439.644280119
AMLP123-TCAGTGATCAGGACAG-1	18	Classical monocytes	Classical monocytes	0.1811684073486688	Colony Forming Unit-Monocytes	-0.06711432872775921	Mature NK cells_CD56- CD16+ CD3-	0.356791748934977	Non-classical monocytes	56475.1764804803
AMLP123-TCAGTGATCCGATTAG-1	6	Neutrophil-myeloid progenitor	Neutrophil-myeloid progenitor	0.00363231555640316	Pro B cells	0.15847727099670686	Megakaryocyte/erythroid progenitors	0.223037047377994	Progenitor cells	51236.8965879656
AMLP123-TCAGTGATCCGTCCTA-1	18	Classical monocytes	Classical monocytes	0.09200425047443479	Mature NK cells_CD56- CD16+ CD3-	0.06871964777192788	Mature NK cells_CD56- CD16+ CD3-	0.356791748934977	Non-classical monocytes	56475.1764804803
AMLP123-TCAGTTTAGTAAGCAT-1	27	Monocyte precursor	Neutrophil-myeloid progenitor	0.5862875597459444	Plasmacytoid Dendritic Cells	-0.180816098036161	Colony Forming Unit-Monocytes	0.0179949867961144	Neutrophils	65099.2519571198
AMLP123-TCAGTTTAGTAGCATA-1	10	Neutrophil-myeloid progenitor	Neutrophil-myeloid progenitor	0.05602010674591849	Megakaryocyte/erythroid progenitors	0.11268771970094921	Megakaryocyte/erythroid progenitors	0.203633219147875	Mast cells	8389.50145068657
AMLP123-TCAGTTTGTCGCACAC-1	8	Naive B cells	Naive B cells	0.9999999098429934	Naive B cells	-0.1487510876085548	Naive B cells	0.0422915184758191	Naive B cells	104439.644280119
AMLP123-TCAGTTTGTTACCCAA-1	18	Classical monocytes	Classical monocytes	0.9381559138422315	Colony Forming Unit-Monocytes	0.033045804102693185	Mature NK cells_CD56- CD16+ CD3-	0.356791748934977	Non-classical monocytes	56475.1764804803
AMLP123-TCAGTTTGTTGCCGAC-1	1	Neutrophil-myeloid progenitor	Neutrophil-myeloid progenitor	0.06555478058814483	Plasmacytoid Dendritic Cells	0.08996327739512769	Hematopoietic stem cells_CD133+ CD34dim	0.31526490954067	Progenitor cells	32278.4516750976
AMLP123-TCAGTTTTCAGATTGC-1	20	HSC/MPP	Neutrophil-myeloid progenitor	0.0038910941426999733	Megakaryocyte/erythroid progenitors	0.04050630842336325	Erythroid_CD34+ CD71+ GlyA-	0.349218914319202	Progenitor cells	7765.85397494904
AMLP123-TCAGTTTTCCGGCTTT-1	0	Tcm/Naive helper T cells	Tcm/Naive helper T cells	0.9977948268055693	Naive CD4+ T cells	-0.06234116233652087	Naive CD4+ T cells	0.0114143310166437	Naive CD4+ T cells	297537.794505067
AMLP123-TCATACTAGAATGTTG-1	44	Macrophages	Neutrophil-myeloid progenitor	0.6936208837158776	Myeloid Dendritic Cells	0.11411122184793226	CD8+ Effector Memory RA	0.482098040076288	CD8+ NKT-like cells	1388.97577085763
AMLP123-TCATACTAGCGGGTAT-1	18	Non-classical monocytes	Classical monocytes	0.9941697869819618	Mature NK cells_CD56- CD16+ CD3-	0.07609167602087566	Mature NK cells_CD56- CD16+ CD3-	0.356791748934977	Non-classical monocytes	56475.1764804803
AMLP123-TCATACTAGTAAAGCT-1	18	Non-classical monocytes	Classical monocytes	0.9906513838547907	Mature NK cells_CD56- CD16+ CD3-	0.1550394389322677	Mature NK cells_CD56- CD16+ CD3-	0.356791748934977	Non-classical monocytes	56475.1764804803
AMLP123-TCATACTCAAGGCTTT-1	2	Classical monocytes	Classical monocytes	0.9995979296322416	Colony Forming Unit-Monocytes	-0.10411335304868286	Monocytes	0.393380154053973	Classical Monocytes	170307.079483124
AMLP123-TCATACTCATCTAACG-1	18	Promyelocytes	Classical monocytes	0.5787390317585435	Monocytes	0.1252112149736041	Mature NK cells_CD56- CD16+ CD3-	0.356791748934977	Non-classical monocytes	56475.1764804803
AMLP123-TCATACTTCTGCCCTA-1	6	Neutrophil-myeloid progenitor	Neutrophil-myeloid progenitor	0.1346183365961307	Erythroid_CD34+ CD71+ GlyA-	0.1445678634666188	Megakaryocyte/erythroid progenitors	0.223037047377994	Progenitor cells	51236.8965879656
AMLP123-TCATACTTCTGCTAGA-1	14	DC2	Neutrophil-myeloid progenitor	0.8942053477533511	Myeloid Dendritic Cells	0.19639118987541565	Myeloid Dendritic Cells	0.344724715206776	Myeloid Dendritic cells	81419.6897678935
AMLP123-TCATATCGTAGTAAGT-1	5	Tem/Temra cytotoxic T cells	Tem/Temra cytotoxic T cells	0.9261807646786497	Mature NK cells_CD56+ CD16+ CD3-	-0.1289264333415248	CD8+ Effector Memory	0.165647588645569	CD8+ NKT-like cells	194257.570114352
AMLP123-TCATATCGTCTTGAGT-1	8	Memory B cells	Naive B cells	0.9121026799166038	Naive B cells	-0.033961925201706135	Naive B cells	0.0422915184758191	Naive B cells	104439.644280119
AMLP123-TCATATCTCAAACGAA-1	1	Naive B cells	Neutrophil-myeloid progenitor	0.1233756079584062	Naive B cells	0.028255489177017437	Hematopoietic stem cells_CD133+ CD34dim	0.31526490954067	Progenitor cells	32278.4516750976
AMLP123-TCATATCTCAGGACAG-1	18	Classical monocytes	Classical monocytes	0.9908730873927952	Monocytes	0.20406181578564117	Mature NK cells_CD56- CD16+ CD3-	0.356791748934977	Non-classical monocytes	56475.1764804803
AMLP123-TCATCATAGCGTTCAT-1	20	Neutrophil-myeloid progenitor	Neutrophil-myeloid progenitor	0.6773035967125928	Megakaryocyte/erythroid progenitors	0.08134685193824305	Erythroid_CD34+ CD71+ GlyA-	0.349218914319202	Progenitor cells	7765.85397494904
AMLP123-TCATCATCAGCAGTCC-1	18	Classical monocytes	Classical monocytes	0.686277853657323	Mature NK cells_CD56- CD16+ CD3-	0.05585414704501166	Mature NK cells_CD56- CD16+ CD3-	0.356791748934977	Non-classical monocytes	56475.1764804803
AMLP123-TCATCATGTCCAGGTC-1	2	Classical monocytes	Classical monocytes	0.8993998190030402	Colony Forming Unit-Monocytes	0.00899544891046158	Monocytes	0.393380154053973	Classical Monocytes	170307.079483124
AMLP123-TCATCATGTGGCAGAT-1	18	Monocytes	Classical monocytes	0.2731647793675848	Mature NK cells_CD56- CD16+ CD3-	-0.13981323208116314	Mature NK cells_CD56- CD16+ CD3-	0.356791748934977	Non-classical monocytes	56475.1764804803
AMLP123-TCATCATGTTGAGAGC-1	18	Classical monocytes	Classical monocytes	0.8109852553439514	Mature NK cells_CD56- CD16+ CD3-	0.09419671549638656	Mature NK cells_CD56- CD16+ CD3-	0.356791748934977	Non-classical monocytes	56475.1764804803
AMLP123-TCATCATTCAGGAAAT-1	18	Classical monocytes	Classical monocytes	0.9336505994307959	Colony Forming Unit-Monocytes	-0.019480174483277275	Mature NK cells_CD56- CD16+ CD3-	0.356791748934977	Non-classical monocytes	56475.1764804803
AMLP123-TCATCCGAGTAGAGTT-1	18	Classical monocytes	Classical monocytes	0.992035982372257	Mature NK cells_CD56- CD16+ CD3-	0.020618299635210564	Mature NK cells_CD56- CD16+ CD3-	0.356791748934977	Non-classical monocytes	56475.1764804803
AMLP123-TCATCCGAGTCACGCC-1	0	Tcm/Naive helper T cells	Tcm/Naive helper T cells	0.9711020335851919	Naive CD4+ T cells	0.020877363098792606	Naive CD4+ T cells	0.0114143310166437	Naive CD4+ T cells	297537.794505067
AMLP123-TCATCCGCACTGTCCT-1	18	Classical monocytes	Classical monocytes	0.9146366816122342	Mature NK cells_CD56- CD16+ CD3-	0.12954259085856645	Mature NK cells_CD56- CD16+ CD3-	0.356791748934977	Non-classical monocytes	56475.1764804803
AMLP123-TCATCCGCAGAGGTAC-1	8	Memory B cells	Naive B cells	0.38585885518363316	Naive B cells	0.04176388234857835	Naive B cells	0.0422915184758191	Naive B cells	104439.644280119
AMLP123-TCATCCGCAGCTACCG-1	4	Promyelocytes	Neutrophil-myeloid progenitor	0.21782635783578194	Colony Forming Unit-Monocytes	-0.0826463547283971	Myeloid Dendritic Cells	0.225897984711665	Neutrophils	66762.7479856242
AMLP123-TCATCCGGTAGGAAAG-1	8	Naive B cells	Naive B cells	0.9997564322043958	Naive B cells	-0.07033016466218708	Naive B cells	0.0422915184758191	Naive B cells	104439.644280119
AMLP123-TCATCCGTCCGCGATG-1	18	Macrophages	Classical monocytes	0.4030050326102957	Myeloid Dendritic Cells	0.10317070378186442	Mature NK cells_CD56- CD16+ CD3-	0.356791748934977	Non-classical monocytes	56475.1764804803
AMLP123-TCATCCGTCGCTAAAC-1	18	Classical monocytes	Classical monocytes	0.849332896104778	Colony Forming Unit-Monocytes	-0.004617001679547614	Mature NK cells_CD56- CD16+ CD3-	0.356791748934977	Non-classical monocytes	56475.1764804803
AMLP123-TCATGAGAGCGTATGG-1	4	Promyelocytes	Neutrophil-myeloid progenitor	0.6938705796410238	Mature NK cells_CD56- CD16+ CD3-	0.027033198492970173	Myeloid Dendritic Cells	0.225897984711665	Neutrophils	66762.7479856242
AMLP123-TCATGAGAGTGCTAGG-1	27	Monocyte precursor	Neutrophil-myeloid progenitor	0.0504591329974492	Plasmacytoid Dendritic Cells	-0.18821548537087163	Colony Forming Unit-Monocytes	0.0179949867961144	Neutrophils	65099.2519571198
AMLP123-TCATGAGCAACCACAT-1	18	Non-classical monocytes	Classical monocytes	0.32360782694715057	Colony Forming Unit-Monocytes	-0.008785551260933118	Mature NK cells_CD56- CD16+ CD3-	0.356791748934977	Non-classical monocytes	56475.1764804803
AMLP123-TCATGAGCAATGGCCC-1	18	Tem/Temra cytotoxic T cells	Classical monocytes	0.28628435382821216	Monocytes	0.1680503969829845	Mature NK cells_CD56- CD16+ CD3-	0.356791748934977	Non-classical monocytes	56475.1764804803
AMLP123-TCATGAGGTAGACTGG-1	20	Regulatory T cells	Neutrophil-myeloid progenitor	0.0075605488873279935	Pro B cells	0.055840749958555536	Erythroid_CD34+ CD71+ GlyA-	0.349218914319202	Progenitor cells	7765.85397494904
AMLP123-TCATGAGGTGGTTTAC-1	0	Tcm/Naive helper T cells	Tcm/Naive helper T cells	0.9968764558806027	Erythroid_CD34- CD71lo GlyA+	-0.1482698006785367	Naive CD4+ T cells	0.0114143310166437	Naive CD4+ T cells	297537.794505067
AMLP123-TCATGAGTCACTCTTA-1	8	Naive B cells	Naive B cells	0.9991196257730854	Naive B cells	-0.05465117737397174	Naive B cells	0.0422915184758191	Naive B cells	104439.644280119
AMLP123-TCATGAGTCCGAGGCT-1	9	CD16+ NK cells	CD16+ NK cells	0.9999530339780125	Mature NK cells_CD56+ CD16+ CD3-	-0.006234675317037739	Mature NK cells_CD56+ CD16+ CD3-	0.222400021791681	CD8+ NKT-like cells	120230.4186864
AMLP123-TCATGAGTCCTTACCG-1	8	Naive B cells	Naive B cells	0.9972346996251499	Naive B cells	-0.13127658914023543	Naive B cells	0.0422915184758191	Naive B cells	104439.644280119
AMLP123-TCATGAGTCCTTGACC-1	18	Classical monocytes	Classical monocytes	0.05152010567772617	Monocytes	0.17930837022445323	Mature NK cells_CD56- CD16+ CD3-	0.356791748934977	Non-classical monocytes	56475.1764804803
AMLP123-TCATGCCAGGCATGGT-1	9	CD16+ NK cells	CD16+ NK cells	0.9999954335562277	Mature NK cells_CD56+ CD16+ CD3-	0.028054785929585525	Mature NK cells_CD56+ CD16+ CD3-	0.222400021791681	CD8+ NKT-like cells	120230.4186864
AMLP123-TCATGCCAGTCCGCGT-1	18	Non-classical monocytes	Classical monocytes	0.23191962305888786	Mature NK cells_CD56- CD16+ CD3-	0.09722903838573932	Mature NK cells_CD56- CD16+ CD3-	0.356791748934977	Non-classical monocytes	56475.1764804803
AMLP123-TCATGCCCACAAATCC-1	27	Classical monocytes	Classical monocytes	0.9669399520149352	Plasmacytoid Dendritic Cells	-0.1991717733786882	Colony Forming Unit-Monocytes	0.0179949867961144	Neutrophils	65099.2519571198
AMLP123-TCATGCCCATCGTTCC-1	2	Classical monocytes	Classical monocytes	0.24199695134307456	Plasmacytoid Dendritic Cells	-0.01842224288483707	Monocytes	0.393380154053973	Classical Monocytes	170307.079483124
AMLP123-TCATGCCTCACTGGGC-1	5	CD16+ NK cells	Tem/Temra cytotoxic T cells	0.0536596226774513	CD8+ Effector Memory	-0.033291320228922894	CD8+ Effector Memory	0.165647588645569	CD8+ NKT-like cells	194257.570114352
AMLP123-TCATGCCTCCTGGCTT-1	4	Neutrophil-myeloid progenitor	Neutrophil-myeloid progenitor	0.5681048231831123	Pro B cells	-0.0021996232161199235	Myeloid Dendritic Cells	0.225897984711665	Neutrophils	66762.7479856242
AMLP123-TCATGCCTCTAACGCA-1	18	Classical monocytes	Classical monocytes	0.2564644961374352	Mature NK cells_CD56- CD16+ CD3-	0.10977841828252105	Mature NK cells_CD56- CD16+ CD3-	0.356791748934977	Non-classical monocytes	56475.1764804803
AMLP123-TCATGGAAGAAGTCCG-1	0	Tcm/Naive helper T cells	Tcm/Naive helper T cells	0.999582009170653	Naive CD4+ T cells	-0.09992188451317477	Naive CD4+ T cells	0.0114143310166437	Naive CD4+ T cells	297537.794505067
AMLP123-TCATGGAAGATTTGCC-1	14	DC2	Neutrophil-myeloid progenitor	0.9792749756540662	Myeloid Dendritic Cells	0.11479356776825582	Myeloid Dendritic Cells	0.344724715206776	Myeloid Dendritic cells	81419.6897678935
AMLP123-TCATGGAAGCAATAAC-1	18	Classical monocytes	Classical monocytes	0.5174656082003254	Colony Forming Unit-Monocytes	0.037081577348591674	Mature NK cells_CD56- CD16+ CD3-	0.356791748934977	Non-classical monocytes	56475.1764804803
AMLP123-TCATGGAAGCCTCACG-1	8	Memory B cells	Naive B cells	0.8818917696982551	Plasmacytoid Dendritic Cells	-0.1927706689816205	Naive B cells	0.0422915184758191	Naive B cells	104439.644280119
AMLP123-TCATGGACAACAAAGT-1	18	Non-classical monocytes	Classical monocytes	0.7838094089207168	Mature NK cells_CD56- CD16+ CD3-	-0.10377056175319267	Mature NK cells_CD56- CD16+ CD3-	0.356791748934977	Non-classical monocytes	56475.1764804803
AMLP123-TCATGGACACGCACCA-1	18	Classical monocytes	Classical monocytes	0.7784186001118283	Colony Forming Unit-Monocytes	-0.05367762714487875	Mature NK cells_CD56- CD16+ CD3-	0.356791748934977	Non-classical monocytes	56475.1764804803
AMLP123-TCATGGAGTTAATGAG-1	4	Neutrophil-myeloid progenitor	Neutrophil-myeloid progenitor	0.45686761015569105	Plasmacytoid Dendritic Cells	-0.03746626165888047	Myeloid Dendritic Cells	0.225897984711665	Neutrophils	66762.7479856242
AMLP123-TCATGGATCGCTTAAG-1	27	Classical monocytes	Classical monocytes	0.7849447328959542	Mature NK cells_CD56- CD16+ CD3-	-0.04083446564049077	Colony Forming Unit-Monocytes	0.0179949867961144	Neutrophils	65099.2519571198
AMLP123-TCATGTTAGACTCCGC-1	32	Tcm/Naive helper T cells	Tcm/Naive helper T cells	0.9844440221380134	Plasmacytoid Dendritic Cells	-0.2843201069817077	Naive CD4+ T cells	-0.0912584560358214	Naive CD4+ T cells	14492.2488490764
AMLP123-TCATGTTAGTCATGGG-1	4	Neutrophil-myeloid progenitor	Neutrophil-myeloid progenitor	0.9190041246905889	Mature NK cells_CD56- CD16+ CD3-	0.026404362584793888	Myeloid Dendritic Cells	0.225897984711665	Neutrophils	66762.7479856242
AMLP123-TCATGTTAGTTGTCGT-1	5	Tem/Temra cytotoxic T cells	Tem/Temra cytotoxic T cells	0.9653192678699116	Mature NK cells_CD56+ CD16+ CD3-	-0.09600760297176619	CD8+ Effector Memory	0.165647588645569	CD8+ NKT-like cells	194257.570114352
AMLP123-TCATGTTCAACCCTAA-1	8	Naive B cells	Naive B cells	0.9974128389095819	Naive B cells	-0.08624502573464343	Naive B cells	0.0422915184758191	Naive B cells	104439.644280119
AMLP123-TCATGTTCAACTTCTT-1	4	Neutrophil-myeloid progenitor	Neutrophil-myeloid progenitor	0.9790648149114354	Colony Forming Unit-Monocytes	0.0023685728508559675	Myeloid Dendritic Cells	0.225897984711665	Neutrophils	66762.7479856242
AMLP123-TCATGTTGTATTAAGG-1	20	HSC/MPP	Neutrophil-myeloid progenitor	0.01009059926508588	Megakaryocyte/erythroid progenitors	0.008704972493915027	Erythroid_CD34+ CD71+ GlyA-	0.349218914319202	Progenitor cells	7765.85397494904
AMLP123-TCATGTTGTGTACGCC-1	2	Classical monocytes	Classical monocytes	0.9840057112760663	Colony Forming Unit-Monocytes	-0.0008980015628198453	Monocytes	0.393380154053973	Classical Monocytes	170307.079483124
AMLP123-TCATGTTTCAACTGGT-1	10	Double-negative thymocytes	Neutrophil-myeloid progenitor	0.5224410134865834	Megakaryocyte/erythroid progenitors	0.06622398416452195	Megakaryocyte/erythroid progenitors	0.203633219147875	Mast cells	8389.50145068657
AMLP123-TCATGTTTCAGCGCGT-1	5	MAIT cells	Tem/Temra cytotoxic T cells	0.05532814995858445	Mature NK cells_CD56+ CD16+ CD3-	-0.06705716559141583	CD8+ Effector Memory	0.165647588645569	CD8+ NKT-like cells	194257.570114352
AMLP123-TCATGTTTCCCATTCG-1	27	Classical monocytes	Classical monocytes	0.9678335385903805	Plasmacytoid Dendritic Cells	-0.20834342276085221	Colony Forming Unit-Monocytes	0.0179949867961144	Neutrophils	65099.2519571198
AMLP123-TCATTACCAGTATTCG-1	0	Tcm/Naive helper T cells	Tcm/Naive helper T cells	0.9819151053869399	Naive CD4+ T cells	-0.11213960551567022	Naive CD4+ T cells	0.0114143310166437	Naive CD4+ T cells	297537.794505067
AMLP123-TCATTACCATCGAGCC-1	8	Naive B cells	Naive B cells	0.9903423335441157	Naive B cells	-0.09916029304929733	Naive B cells	0.0422915184758191	Naive B cells	104439.644280119
AMLP123-TCATTACCATCGTTCC-1	18	Non-classical monocytes	Classical monocytes	0.42030434919472376	Mature NK cells_CD56- CD16+ CD3-	0.1042065221535127	Mature NK cells_CD56- CD16+ CD3-	0.356791748934977	Non-classical monocytes	56475.1764804803
AMLP123-TCATTACCATTCAGGT-1	2	Classical monocytes	Classical monocytes	0.29631131103748326	Colony Forming Unit-Monocytes	-0.14879333655010338	Monocytes	0.393380154053973	Classical Monocytes	170307.079483124
AMLP123-TCATTACGTTACGTAC-1	27	Classical monocytes	Classical monocytes	0.9920127720752792	Plasmacytoid Dendritic Cells	-0.18830114510434284	Colony Forming Unit-Monocytes	0.0179949867961144	Neutrophils	65099.2519571198
AMLP123-TCATTACTCGATAACC-1	24	CD16- NK cells	Neutrophil-myeloid progenitor	0.727364078647065	Pro B cells	0.035926597031556366	Megakaryocyte/erythroid progenitors	0.0689497490214919	Neutrophils	19349.893181505
AMLP123-TCATTACTCGTGCAGC-1	3	HSC/MPP	Neutrophil-myeloid progenitor	0.08130178841273222	Naive B cells	0.04293845353768147	Erythroid_CD34+ CD71+ GlyA-	0.173838192444401	Neutrophils	29445.9187065809
AMLP123-TCATTCAAGAAGTCAT-1	2	Classical monocytes	Classical monocytes	0.9684859933233539	Mature NK cells_CD56- CD16+ CD3-	0.061563710119984794	Monocytes	0.393380154053973	Classical Monocytes	170307.079483124
AMLP123-TCATTCACACAACGCC-1	18	Classical monocytes	Classical monocytes	0.9933254420423927	Mature NK cells_CD56- CD16+ CD3-	0.0740269433023138	Mature NK cells_CD56- CD16+ CD3-	0.356791748934977	Non-classical monocytes	56475.1764804803
AMLP123-TCATTCAGTAATACCC-1	27	Monocyte precursor	Neutrophil-myeloid progenitor	0.19126470454958305	Plasmacytoid Dendritic Cells	-0.1789113302969022	Colony Forming Unit-Monocytes	0.0179949867961144	Neutrophils	65099.2519571198
AMLP123-TCATTCAGTCACTCTC-1	18	Classical monocytes	Classical monocytes	0.7256608368503	Mature NK cells_CD56- CD16+ CD3-	0.014579576788836106	Mature NK cells_CD56- CD16+ CD3-	0.356791748934977	Non-classical monocytes	56475.1764804803
AMLP123-TCATTCAGTTAATCGC-1	18	Non-classical monocytes	Classical monocytes	0.9463740492380976	Colony Forming Unit-Monocytes	-0.021686833197961962	Mature NK cells_CD56- CD16+ CD3-	0.356791748934977	Non-classical monocytes	56475.1764804803
AMLP123-TCATTCAGTTCGGGTC-1	2	Classical monocytes	Classical monocytes	0.48170595510108555	Monocytes	0.12870967462641708	Monocytes	0.393380154053973	Classical Monocytes	170307.079483124
AMLP123-TCATTCATCAGGAGAC-1	18	Classical monocytes	Classical monocytes	0.8505794553558664	Monocytes	0.11414062353492602	Mature NK cells_CD56- CD16+ CD3-	0.356791748934977	Non-classical monocytes	56475.1764804803
AMLP123-TCATTCATCTATACGG-1	8	Memory B cells	Naive B cells	0.9837051702721288	Naive B cells	-0.09012401512353087	Naive B cells	0.0422915184758191	Naive B cells	104439.644280119
AMLP123-TCATTCATCTCTATGT-1	0	Tcm/Naive helper T cells	Tcm/Naive helper T cells	0.9976675286409473	Naive CD4+ T cells	-0.10845051085538646	Naive CD4+ T cells	0.0114143310166437	Naive CD4+ T cells	297537.794505067
AMLP123-TCATTCATCTGTCAGA-1	28	Classical monocytes	Classical monocytes	0.8519545066230056	Mature NK cells_CD56- CD16+ CD3-	-0.01716917547328464	Monocytes	0.185252990019965	Classical Monocytes	26280.2458041883
AMLP123-TCATTCATCTTACACT-1	8	Naive B cells	Naive B cells	0.9928558194382324	Naive B cells	-0.09003473261857091	Naive B cells	0.0422915184758191	Naive B cells	104439.644280119
AMLP123-TCATTGTAGACATCAA-1	0	Tcm/Naive helper T cells	Tcm/Naive helper T cells	0.9732046189093005	Naive CD4+ T cells	0.03466458110620159	Naive CD4+ T cells	0.0114143310166437	Naive CD4+ T cells	297537.794505067
AMLP123-TCATTGTAGGCGACAT-1	0	Tcm/Naive helper T cells	Tcm/Naive helper T cells	0.9013234508631138	Erythroid_CD34- CD71lo GlyA+	-0.1738482038916852	Naive CD4+ T cells	0.0114143310166437	Naive CD4+ T cells	297537.794505067
AMLP123-TCATTGTAGTTGAAGT-1	0	Tcm/Naive helper T cells	Tcm/Naive helper T cells	0.9161885288149784	Naive CD4+ T cells	-0.07276183511608392	Naive CD4+ T cells	0.0114143310166437	Naive CD4+ T cells	297537.794505067
AMLP123-TCATTGTCACTGCGAC-1	18	Classical monocytes	Classical monocytes	0.9100856609812062	Monocytes	0.0378316002646553	Mature NK cells_CD56- CD16+ CD3-	0.356791748934977	Non-classical monocytes	56475.1764804803
AMLP123-TCATTGTGTATAGGGC-1	10	HSC/MPP	Neutrophil-myeloid progenitor	0.1136769116452455	Naive B cells	0.06323249033729364	Megakaryocyte/erythroid progenitors	0.203633219147875	Mast cells	8389.50145068657
AMLP123-TCATTTGGTCACTTAG-1	0	Tcm/Naive helper T cells	Tcm/Naive helper T cells	0.9964330853394807	Naive CD4+ T cells	-0.08422266103901319	Naive CD4+ T cells	0.0114143310166437	Naive CD4+ T cells	297537.794505067
AMLP123-TCATTTGTCCTTTGAT-1	18	Classical monocytes	Classical monocytes	0.8620034246990744	Mature NK cells_CD56- CD16+ CD3-	0.06457273474020706	Mature NK cells_CD56- CD16+ CD3-	0.356791748934977	Non-classical monocytes	56475.1764804803
AMLP123-TCCACCAAGTTTCTTC-1	18	Non-classical monocytes	Classical monocytes	0.3429626511810591	Mature NK cells_CD56- CD16+ CD3-	0.11399291701321457	Mature NK cells_CD56- CD16+ CD3-	0.356791748934977	Non-classical monocytes	56475.1764804803
AMLP123-TCCACCACAACGATTC-1	18	Classical monocytes	Classical monocytes	0.9883532248481008	Mature NK cells_CD56- CD16+ CD3-	-0.05891025803904374	Mature NK cells_CD56- CD16+ CD3-	0.356791748934977	Non-classical monocytes	56475.1764804803
AMLP123-TCCACCACATGCGTGC-1	8	Naive B cells	Naive B cells	0.9102211849828609	Naive B cells	-0.04883679837968029	Naive B cells	0.0422915184758191	Naive B cells	104439.644280119
AMLP123-TCCACCATCCACCTCA-1	10	Neutrophil-myeloid progenitor	Neutrophil-myeloid progenitor	0.6422188879937785	Erythroid_CD34+ CD71+ GlyA-	0.11177694440316518	Megakaryocyte/erythroid progenitors	0.203633219147875	Mast cells	8389.50145068657
AMLP123-TCCACGTAGCTCACTA-1	0	Tcm/Naive helper T cells	Tcm/Naive helper T cells	0.9976929728400273	Naive CD4+ T cells	-0.1210492997754652	Naive CD4+ T cells	0.0114143310166437	Naive CD4+ T cells	297537.794505067
AMLP123-TCCACGTCAAATGAGT-1	4	Neutrophil-myeloid progenitor	Neutrophil-myeloid progenitor	0.955039788658193	Common myeloid progenitors	-0.08544401788524349	Myeloid Dendritic Cells	0.225897984711665	Neutrophils	66762.7479856242
AMLP123-TCCACGTCAGAGGTAC-1	27	Classical monocytes	Classical monocytes	0.9990060808515346	Colony Forming Unit-Monocytes	-0.15934547249507278	Colony Forming Unit-Monocytes	0.0179949867961144	Neutrophils	65099.2519571198
AMLP123-TCCACGTCAGCGTAGA-1	18	Non-classical monocytes	Classical monocytes	0.026680777210920322	Colony Forming Unit-Monocytes	0.09373456593480307	Mature NK cells_CD56- CD16+ CD3-	0.356791748934977	Non-classical monocytes	56475.1764804803
AMLP123-TCCACGTCATTGGATC-1	0	Tcm/Naive cytotoxic T cells	Tcm/Naive helper T cells	0.23237673597691189	Naive CD8+ T cells	-0.0979711856754199	Naive CD4+ T cells	0.0114143310166437	Naive CD4+ T cells	297537.794505067
AMLP123-TCCACGTGTCGAAACG-1	18	Non-classical monocytes	Classical monocytes	0.22946537548740667	Mature NK cells_CD56- CD16+ CD3-	-0.15521724651607333	Mature NK cells_CD56- CD16+ CD3-	0.356791748934977	Non-classical monocytes	56475.1764804803
AMLP123-TCCACGTTCCAGGACC-1	4	Neutrophil-myeloid progenitor	Neutrophil-myeloid progenitor	0.9924938654555631	Colony Forming Unit-Monocytes	-0.13243531213486495	Myeloid Dendritic Cells	0.225897984711665	Neutrophils	66762.7479856242
AMLP123-TCCACGTTCGACCATA-1	18	Non-classical monocytes	Classical monocytes	0.9967355911885226	Mature NK cells_CD56- CD16+ CD3-	0.14091450993590332	Mature NK cells_CD56- CD16+ CD3-	0.356791748934977	Non-classical monocytes	56475.1764804803
AMLP123-TCCACGTTCTTCACAT-1	18	Classical monocytes	Classical monocytes	0.9769227692474912	Mature NK cells_CD56- CD16+ CD3-	0.07498337591915494	Mature NK cells_CD56- CD16+ CD3-	0.356791748934977	Non-classical monocytes	56475.1764804803
AMLP123-TCCAGAACAGAGTGAC-1	18	Non-classical monocytes	Classical monocytes	0.9797975017820411	Mature NK cells_CD56- CD16+ CD3-	-0.014224600967270355	Mature NK cells_CD56- CD16+ CD3-	0.356791748934977	Non-classical monocytes	56475.1764804803
AMLP123-TCCAGAAGTGCGAGTA-1	0	Tcm/Naive cytotoxic T cells	Tcm/Naive helper T cells	0.9968856955521954	Naive CD4+ T cells	-0.0507500501603205	Naive CD4+ T cells	0.0114143310166437	Naive CD4+ T cells	297537.794505067
AMLP123-TCCAGAATCCCGAAAT-1	4	Neutrophil-myeloid progenitor	Neutrophil-myeloid progenitor	0.32673202813829694	Erythroid_CD34- CD71+ GlyA+	-0.17319179459974743	Myeloid Dendritic Cells	0.225897984711665	Neutrophils	66762.7479856242
AMLP123-TCCAGAATCCTCCACA-1	18	Classical monocytes	Classical monocytes	0.06822985164124722	Plasmacytoid Dendritic Cells	0.004826077762187687	Mature NK cells_CD56- CD16+ CD3-	0.356791748934977	Non-classical monocytes	56475.1764804803
AMLP123-TCCAGAATCTATCGTT-1	0	Tcm/Naive cytotoxic T cells	Tcm/Naive helper T cells	0.7663419866030257	Erythroid_CD34- CD71+ GlyA+	-0.11973606531495484	Naive CD4+ T cells	0.0114143310166437	Naive CD4+ T cells	297537.794505067
AMLP123-TCCATCGCACTGAATC-1	0	Tcm/Naive helper T cells	Tcm/Naive helper T cells	0.9384509523228483	Erythroid_CD34- CD71+ GlyA+	-0.12695393091278517	Naive CD4+ T cells	0.0114143310166437	Naive CD4+ T cells	297537.794505067
AMLP123-TCCATCGGTGGTTTAC-1	28	Classical monocytes	Classical monocytes	0.9975860456145413	Erythroid_CD34- CD71lo GlyA+	-0.18608204591334127	Monocytes	0.185252990019965	Classical Monocytes	26280.2458041883
AMLP123-TCCATCGTCGACGATT-1	27	Classical monocytes	Classical monocytes	0.5543295178763932	Erythroid_CD34- CD71lo GlyA+	-0.25653177397722826	Colony Forming Unit-Monocytes	0.0179949867961144	Neutrophils	65099.2519571198
AMLP123-TCCATCGTCGGTCGAC-1	18	Non-classical monocytes	Classical monocytes	0.46295623336820413	Mature NK cells_CD56- CD16+ CD3-	0.10487514276547397	Mature NK cells_CD56- CD16+ CD3-	0.356791748934977	Non-classical monocytes	56475.1764804803
AMLP123-TCCATGCAGAATTGCA-1	1	Double-negative thymocytes	Neutrophil-myeloid progenitor	0.5588932446951621	Megakaryocyte/erythroid progenitors	-0.015431588799931981	Hematopoietic stem cells_CD133+ CD34dim	0.31526490954067	Progenitor cells	32278.4516750976
AMLP123-TCCATGCAGTATGACA-1	0	Tcm/Naive helper T cells	Tcm/Naive helper T cells	0.9780682621207699	Erythroid_CD34- CD71lo GlyA+	-0.14016965260796838	Naive CD4+ T cells	0.0114143310166437	Naive CD4+ T cells	297537.794505067
AMLP123-TCCATGCAGTTGCTCA-1	4	Monocyte precursor	Neutrophil-myeloid progenitor	0.039881256422110954	Colony Forming Unit-Monocytes	-0.09972277966742245	Myeloid Dendritic Cells	0.225897984711665	Neutrophils	66762.7479856242
AMLP123-TCCATGCCACGTACAT-1	41	Plasmablasts	Plasmablasts	0.9999614876654601	Pro B cells	0.10085079815923745	Erythroid_CD34- CD71+ GlyA+	-0.092784472834309	Plasma B cells	26251.6336963135
AMLP123-TCCATGCGTACCTTCC-1	0	Tcm/Naive helper T cells	Tcm/Naive helper T cells	0.9996347398756569	Naive CD4+ T cells	0.025722086823324934	Naive CD4+ T cells	0.0114143310166437	Naive CD4+ T cells	297537.794505067
AMLP123-TCCATGCGTTCTCCCA-1	27	Tcm/Naive helper T cells	Neutrophil-myeloid progenitor	0.5105467862636272	Erythroid_CD34- CD71+ GlyA+	-0.19363077444663343	Colony Forming Unit-Monocytes	0.0179949867961144	Neutrophils	65099.2519571198
AMLP123-TCCATGCTCCGTAGGC-1	18	Non-classical monocytes	Classical monocytes	0.9994211145571547	Mature NK cells_CD56- CD16+ CD3-	0.15210951756730662	Mature NK cells_CD56- CD16+ CD3-	0.356791748934977	Non-classical monocytes	56475.1764804803
AMLP123-TCCATGCTCTGTTCAT-1	10	Naive B cells	Neutrophil-myeloid progenitor	0.04622311863729477	Naive B cells	0.09987678778033171	Megakaryocyte/erythroid progenitors	0.203633219147875	Mast cells	8389.50145068657
AMLP123-TCCCACAAGAAGGATG-1	0	Tcm/Naive cytotoxic T cells	Tcm/Naive helper T cells	0.9688581405021396	Naive CD8+ T cells	-0.08240566211393902	Naive CD4+ T cells	0.0114143310166437	Naive CD4+ T cells	297537.794505067
AMLP123-TCCCACAAGATGTAGT-1	18	Classical monocytes	Classical monocytes	0.9611893468524855	Colony Forming Unit-Monocytes	-0.04990141364606364	Mature NK cells_CD56- CD16+ CD3-	0.356791748934977	Non-classical monocytes	56475.1764804803
AMLP123-TCCCACACACAAGCCC-1	0	Tcm/Naive helper T cells	Tcm/Naive helper T cells	0.9998892869747593	Naive CD4+ T cells	0.0004988207161869451	Naive CD4+ T cells	0.0114143310166437	Naive CD4+ T cells	297537.794505067
AMLP123-TCCCACACATCCGGTG-1	18	Classical monocytes	Classical monocytes	0.12048974596192111	Monocytes	-0.05212556072641478	Mature NK cells_CD56- CD16+ CD3-	0.356791748934977	Non-classical monocytes	56475.1764804803
AMLP123-TCCCACACATTACGGT-1	5	NK cells	Tem/Trm cytotoxic T cells	0.06274585693891643	Erythroid_CD34- CD71+ GlyA+	-0.20790262741114351	CD8+ Effector Memory	0.165647588645569	CD8+ NKT-like cells	194257.570114352
AMLP123-TCCCACACATTCTCTA-1	27	Classical monocytes	Classical monocytes	0.6910664318299942	Plasmacytoid Dendritic Cells	-0.17841723976101165	Colony Forming Unit-Monocytes	0.0179949867961144	Neutrophils	65099.2519571198
AMLP123-TCCCAGTAGTTATGGA-1	4	Neutrophil-myeloid progenitor	Neutrophil-myeloid progenitor	0.9232818479613609	Erythroid_CD34- CD71+ GlyA-	-0.03752649201239651	Myeloid Dendritic Cells	0.225897984711665	Neutrophils	66762.7479856242
AMLP123-TCCCAGTCACACCGCA-1	41	Plasma cells	Plasma cells	0.8330145538821147	Mature B cells class switched	0.11512611522378544	Erythroid_CD34- CD71+ GlyA+	-0.092784472834309	Plasma B cells	26251.6336963135
AMLP123-TCCCAGTCAGGTAGTG-1	8	Naive B cells	Naive B cells	0.9986534789336354	Naive B cells	-0.1658711677551262	Naive B cells	0.0422915184758191	Naive B cells	104439.644280119
AMLP123-TCCCAGTGTCAACATC-1	5	Tem/Temra cytotoxic T cells	Tem/Temra cytotoxic T cells	0.5163836963817108	Mature NK cells_CD56+ CD16+ CD3-	-0.034071997131308145	CD8+ Effector Memory	0.165647588645569	CD8+ NKT-like cells	194257.570114352
AMLP123-TCCCAGTGTTCAAGTC-1	8	Memory B cells	Naive B cells	0.582572038411053	Naive B cells	0.08353201027809803	Naive B cells	0.0422915184758191	Naive B cells	104439.644280119
AMLP123-TCCCAGTTCAAGTTGC-1	4	Monocyte precursor	Neutrophil-myeloid progenitor	0.055108784927277214	Plasmacytoid Dendritic Cells	-0.11696546360764319	Myeloid Dendritic Cells	0.225897984711665	Neutrophils	66762.7479856242
AMLP123-TCCCAGTTCACTGATG-1	18	Non-classical monocytes	Classical monocytes	0.4060251087078906	Mature NK cells_CD56- CD16+ CD3-	0.12212953246859959	Mature NK cells_CD56- CD16+ CD3-	0.356791748934977	Non-classical monocytes	56475.1764804803
AMLP123-TCCCAGTTCGCATGAT-1	0	Tcm/Naive helper T cells	Tcm/Naive helper T cells	0.9484936030209148	Naive CD4+ T cells	-0.1111940839284149	Naive CD4+ T cells	0.0114143310166437	Naive CD4+ T cells	297537.794505067
AMLP123-TCCCATGAGCTTAGTC-1	0	Tcm/Naive helper T cells	Tcm/Naive helper T cells	0.9766207978672253	Naive CD4+ T cells	-0.05300308895432812	Naive CD4+ T cells	0.0114143310166437	Naive CD4+ T cells	297537.794505067
AMLP123-TCCCATGCACTGCGAC-1	18	Classical monocytes	Classical monocytes	0.5867515963504835	Mature NK cells_CD56- CD16+ CD3-	0.02853674615494311	Mature NK cells_CD56- CD16+ CD3-	0.356791748934977	Non-classical monocytes	56475.1764804803
AMLP123-TCCCATGCAGTCGGAA-1	27	Classical monocytes	Classical monocytes	0.8633065015148165	Erythroid_CD34- CD71lo GlyA+	-0.24060801920100874	Colony Forming Unit-Monocytes	0.0179949867961144	Neutrophils	65099.2519571198
AMLP123-TCCCATGGTAGCCCTG-1	18	Classical monocytes	Classical monocytes	0.2854401464692096	Mature NK cells_CD56- CD16+ CD3-	-0.10466860846810774	Mature NK cells_CD56- CD16+ CD3-	0.356791748934977	Non-classical monocytes	56475.1764804803
AMLP123-TCCCATGGTAGTCCTA-1	18	Non-classical monocytes	Classical monocytes	0.4722141066427403	Colony Forming Unit-Monocytes	-0.10164247954820804	Mature NK cells_CD56- CD16+ CD3-	0.356791748934977	Non-classical monocytes	56475.1764804803
AMLP123-TCCCATGGTCACCACG-1	43	CD8a/b(entry)	Neutrophil-myeloid progenitor	0.2755915708038087	Naive B cells	-0.002966477304853798	Hematopoietic stem cells_CD133+ CD34dim	0.214021723547917	Progenitor cells	1697.80970830328
AMLP123-TCCCATGGTTGTCAGT-1	18	Classical monocytes	Classical monocytes	0.6566833486907628	Mature NK cells_CD56- CD16+ CD3-	-0.05039896188924668	Mature NK cells_CD56- CD16+ CD3-	0.356791748934977	Non-classical monocytes	56475.1764804803
AMLP123-TCCCATGTCTCTTGCG-1	18	Non-classical monocytes	Classical monocytes	0.8960049799666013	Mature NK cells_CD56- CD16+ CD3-	0.06859148560126643	Mature NK cells_CD56- CD16+ CD3-	0.356791748934977	Non-classical monocytes	56475.1764804803
AMLP123-TCCGAAAAGCTTACGT-1	18	Classical monocytes	Classical monocytes	0.743393012658402	Plasmacytoid Dendritic Cells	-0.19194549947733106	Mature NK cells_CD56- CD16+ CD3-	0.356791748934977	Non-classical monocytes	56475.1764804803
AMLP123-TCCGAAACACAAGCCC-1	8	Naive B cells	Naive B cells	0.9999904111115675	Naive B cells	-0.1185167860994866	Naive B cells	0.0422915184758191	Naive B cells	104439.644280119
AMLP123-TCCGAAACAGCATACT-1	0	Tcm/Naive cytotoxic T cells	Tcm/Naive helper T cells	0.9981223416210515	Naive CD8+ T cells	-0.05809960981810604	Naive CD4+ T cells	0.0114143310166437	Naive CD4+ T cells	297537.794505067
AMLP123-TCCGAAACATTGTAGC-1	5	Tem/Temra cytotoxic T cells	Tem/Trm cytotoxic T cells	0.6235225034038623	Mature NK cells_CD56+ CD16+ CD3-	0.1240372297108292	CD8+ Effector Memory	0.165647588645569	CD8+ NKT-like cells	194257.570114352
AMLP123-TCCGAAAGTAGGATAT-1	0	Tcm/Naive helper T cells	Tcm/Naive helper T cells	0.9953251476699642	NK T cells	-0.14444362375776887	Naive CD4+ T cells	0.0114143310166437	Naive CD4+ T cells	297537.794505067
AMLP123-TCCGAAAGTCCAGGTC-1	10	HSC/MPP	Neutrophil-myeloid progenitor	0.07579393741015776	Megakaryocyte/erythroid progenitors	0.0639385053190463	Megakaryocyte/erythroid progenitors	0.203633219147875	Mast cells	8389.50145068657
AMLP123-TCCGAAAGTGGACAGT-1	18	Classical monocytes	Classical monocytes	0.6759147423190726	Colony Forming Unit-Monocytes	-0.10470002321757023	Mature NK cells_CD56- CD16+ CD3-	0.356791748934977	Non-classical monocytes	56475.1764804803
AMLP123-TCCGATCAGGGCCCTT-1	18	Classical monocytes	Classical monocytes	0.24298772868035673	Monocytes	0.018043691898217137	Mature NK cells_CD56- CD16+ CD3-	0.356791748934977	Non-classical monocytes	56475.1764804803
AMLP123-TCCGATCCAAAGAGTT-1	18	DC2	Classical monocytes	0.20671583914585928	Plasmacytoid Dendritic Cells	-0.03528294495727739	Mature NK cells_CD56- CD16+ CD3-	0.356791748934977	Non-classical monocytes	56475.1764804803
AMLP123-TCCGATCCAGTGCCTG-1	18	Classical monocytes	Classical monocytes	0.965139366526531	Mature NK cells_CD56- CD16+ CD3-	0.01967273061280684	Mature NK cells_CD56- CD16+ CD3-	0.356791748934977	Non-classical monocytes	56475.1764804803
AMLP123-TCCGATCCATCGGTTA-1	44	Naive B cells	Neutrophil-myeloid progenitor	0.0784969327858734	Myeloid Dendritic Cells	0.11863865135768345	CD8+ Effector Memory RA	0.482098040076288	CD8+ NKT-like cells	1388.97577085763
AMLP123-TCCGATCGTACGTTCA-1	8	Naive B cells	Naive B cells	0.9999802852518457	Naive B cells	-0.1610399613934164	Naive B cells	0.0422915184758191	Naive B cells	104439.644280119
AMLP123-TCCGATCGTAGAATAC-1	27	Classical monocytes	Neutrophil-myeloid progenitor	0.7945777009666756	Plasmacytoid Dendritic Cells	-0.13345221834736104	Colony Forming Unit-Monocytes	0.0179949867961144	Neutrophils	65099.2519571198
AMLP123-TCCGATCGTCACCGAC-1	18	Classical monocytes	Classical monocytes	0.9447288769457293	Colony Forming Unit-Monocytes	-0.06527164493409132	Mature NK cells_CD56- CD16+ CD3-	0.356791748934977	Non-classical monocytes	56475.1764804803
AMLP123-TCCGATCGTGATACAA-1	18	Non-classical monocytes	Classical monocytes	0.9113407159279533	Mature NK cells_CD56- CD16+ CD3-	0.20725622445227604	Mature NK cells_CD56- CD16+ CD3-	0.356791748934977	Non-classical monocytes	56475.1764804803
AMLP123-TCCGATCGTTAGGAGC-1	18	Memory B cells	Neutrophil-myeloid progenitor	0.24335525215785683	Colony Forming Unit-Monocytes	0.049697103045144284	Mature NK cells_CD56- CD16+ CD3-	0.356791748934977	Non-classical monocytes	56475.1764804803
AMLP123-TCCGATCTCCTTCTAA-1	18	Non-classical monocytes	Classical monocytes	0.9998277097888087	Mature NK cells_CD56- CD16+ CD3-	0.06088544296845273	Mature NK cells_CD56- CD16+ CD3-	0.356791748934977	Non-classical monocytes	56475.1764804803
AMLP123-TCCGGGAAGCATGGGT-1	8	Naive B cells	Naive B cells	0.9994384649638666	Plasmacytoid Dendritic Cells	-0.1840812245168994	Naive B cells	0.0422915184758191	Naive B cells	104439.644280119
AMLP123-TCCGGGAAGCCGTAAG-1	18	Non-classical monocytes	Classical monocytes	0.9423942230845652	Mature NK cells_CD56- CD16+ CD3-	0.10986222270219015	Mature NK cells_CD56- CD16+ CD3-	0.356791748934977	Non-classical monocytes	56475.1764804803
AMLP123-TCCGGGAAGCTTAAGA-1	18	Non-classical monocytes	Classical monocytes	0.7059582993995577	Monocytes	0.19474114658540437	Mature NK cells_CD56- CD16+ CD3-	0.356791748934977	Non-classical monocytes	56475.1764804803
AMLP123-TCCGGGAAGTTACTCG-1	5	MAIT cells	Tem/Temra cytotoxic T cells	0.8087092018384576	CD8+ Effector Memory	-0.05899921122394458	CD8+ Effector Memory	0.165647588645569	CD8+ NKT-like cells	194257.570114352
AMLP123-TCCGGGACAGGACATG-1	18	Non-classical monocytes	Classical monocytes	0.19845678636528732	Mature NK cells_CD56- CD16+ CD3-	-0.04997283904810565	Mature NK cells_CD56- CD16+ CD3-	0.356791748934977	Non-classical monocytes	56475.1764804803
AMLP123-TCCGGGAGTGCGAGTA-1	18	Tem/Temra cytotoxic T cells	Neutrophil-myeloid progenitor	0.19691616571633203	Myeloid Dendritic Cells	0.10593368600455405	Mature NK cells_CD56- CD16+ CD3-	0.356791748934977	Non-classical monocytes	56475.1764804803
AMLP123-TCCGGGAGTTATGGTC-1	0	Tcm/Naive helper T cells	Tcm/Naive helper T cells	0.9941520032893758	Naive CD4+ T cells	-0.08601909519980827	Naive CD4+ T cells	0.0114143310166437	Naive CD4+ T cells	297537.794505067
AMLP123-TCCGGGAGTTGTGGCC-1	18	Classical monocytes	Classical monocytes	0.9084004937422503	Mature NK cells_CD56- CD16+ CD3-	-0.04184540171263594	Mature NK cells_CD56- CD16+ CD3-	0.356791748934977	Non-classical monocytes	56475.1764804803
AMLP123-TCCGTGTCATCGGTTA-1	0	Tcm/Naive helper T cells	Tcm/Naive helper T cells	0.9946298237892742	Naive CD4+ T cells	-0.07626271656844635	Naive CD4+ T cells	0.0114143310166437	Naive CD4+ T cells	297537.794505067
AMLP123-TCCGTGTGTTGTCAGT-1	20	HSC/MPP	Neutrophil-myeloid progenitor	0.2254775507283378	Plasmacytoid Dendritic Cells	0.0820204936897597	Erythroid_CD34+ CD71+ GlyA-	0.349218914319202	Progenitor cells	7765.85397494904
AMLP123-TCCGTGTTCACCTTGC-1	18	Classical monocytes	Classical monocytes	0.18665002257459756	Colony Forming Unit-Monocytes	-0.11933929818000788	Mature NK cells_CD56- CD16+ CD3-	0.356791748934977	Non-classical monocytes	56475.1764804803
AMLP123-TCCGTGTTCTAACACG-1	18	Naive B cells	Classical monocytes	0.9164310924151728	Colony Forming Unit-Monocytes	-0.03148211697230385	Mature NK cells_CD56- CD16+ CD3-	0.356791748934977	Non-classical monocytes	56475.1764804803
AMLP123-TCCTAATAGTAGAGTT-1	1	Double-negative thymocytes	Neutrophil-myeloid progenitor	0.080087518422797	Naive B cells	0.011127632447887928	Hematopoietic stem cells_CD133+ CD34dim	0.31526490954067	Progenitor cells	32278.4516750976
AMLP123-TCCTAATTCACTGTTT-1	0	Tcm/Naive helper T cells	Tcm/Naive helper T cells	0.9952880873402958	Naive CD4+ T cells	-0.04005515703486257	Naive CD4+ T cells	0.0114143310166437	Naive CD4+ T cells	297537.794505067
AMLP123-TCCTCCCAGGCTCACC-1	18	Classical monocytes	Classical monocytes	0.895014664132855	Mature NK cells_CD56- CD16+ CD3-	0.12991299284902735	Mature NK cells_CD56- CD16+ CD3-	0.356791748934977	Non-classical monocytes	56475.1764804803
AMLP123-TCCTCCCAGTGCACAG-1	18	Classical monocytes	Classical monocytes	0.605361772662662	Mature NK cells_CD56- CD16+ CD3-	0.14487377328482368	Mature NK cells_CD56- CD16+ CD3-	0.356791748934977	Non-classical monocytes	56475.1764804803
AMLP123-TCCTCCCGTCTGGTTA-1	19	DC2	Classical monocytes	0.1556550496240424	Mature NK cells_CD56- CD16+ CD3-	0.04865571383799104	Myeloid Dendritic Cells	0.234535788753894	Neutrophils	27990.5854537394
AMLP123-TCCTCGAAGACCCGCT-1	18	Classical monocytes	Classical monocytes	0.8710443841226213	Mature NK cells_CD56- CD16+ CD3-	0.07948501891062061	Mature NK cells_CD56- CD16+ CD3-	0.356791748934977	Non-classical monocytes	56475.1764804803
AMLP123-TCCTCGAAGTAGCTCT-1	0	Regulatory T cells	Tcm/Naive helper T cells	0.3567733824765713	Naive CD4+ T cells	-0.09945551902076115	Naive CD4+ T cells	0.0114143310166437	Naive CD4+ T cells	297537.794505067
AMLP123-TCCTCGAGTTGTGTAC-1	18	Classical monocytes	Classical monocytes	0.9921333532443427	Colony Forming Unit-Monocytes	-0.06202220243009572	Mature NK cells_CD56- CD16+ CD3-	0.356791748934977	Non-classical monocytes	56475.1764804803
AMLP123-TCCTCGATCGAACTCA-1	18	Non-classical monocytes	Classical monocytes	0.8374919480723451	Monocytes	0.13771634546335493	Mature NK cells_CD56- CD16+ CD3-	0.356791748934977	Non-classical monocytes	56475.1764804803
AMLP123-TCCTCGATCTCACCCA-1	18	Non-classical monocytes	Classical monocytes	0.9984370268603526	Mature NK cells_CD56- CD16+ CD3-	0.17571767483347778	Mature NK cells_CD56- CD16+ CD3-	0.356791748934977	Non-classical monocytes	56475.1764804803
AMLP123-TCCTCGATCTTCACGC-1	0	Tcm/Naive helper T cells	Tcm/Naive helper T cells	0.9613265198604017	Naive CD4+ T cells	-0.02332602397868415	Naive CD4+ T cells	0.0114143310166437	Naive CD4+ T cells	297537.794505067
AMLP123-TCCTCTTAGCTGGCTC-1	18	Classical monocytes	Classical monocytes	0.9945589833567844	Colony Forming Unit-Monocytes	-0.11905337658293588	Mature NK cells_CD56- CD16+ CD3-	0.356791748934977	Non-classical monocytes	56475.1764804803
AMLP123-TCCTCTTCAAATACGA-1	27	Classical monocytes	Classical monocytes	0.9941276950755474	Colony Forming Unit-Monocytes	-0.16424127541646727	Colony Forming Unit-Monocytes	0.0179949867961144	Neutrophils	65099.2519571198
AMLP123-TCCTCTTCAGTAACAA-1	4	Monocyte precursor	Neutrophil-myeloid progenitor	0.6873688457430535	Mature NK cells_CD56- CD16+ CD3-	-0.1161115133782105	Myeloid Dendritic Cells	0.225897984711665	Neutrophils	66762.7479856242
AMLP123-TCCTCTTGTACAGGTG-1	18	Non-classical monocytes	Classical monocytes	0.6815414706393603	Mature NK cells_CD56- CD16+ CD3-	0.04009011638776504	Mature NK cells_CD56- CD16+ CD3-	0.356791748934977	Non-classical monocytes	56475.1764804803
AMLP123-TCCTCTTGTAGCGAGT-1	27	Classical monocytes	Classical monocytes	0.14537849452103854	Plasmacytoid Dendritic Cells	-0.176405255723678	Colony Forming Unit-Monocytes	0.0179949867961144	Neutrophils	65099.2519571198
AMLP123-TCCTGCAAGGAAGTCC-1	28	Classical monocytes	Classical monocytes	0.4001418972442329	Plasmacytoid Dendritic Cells	-0.15972016312671386	Monocytes	0.185252990019965	Classical Monocytes	26280.2458041883
AMLP123-TCCTGCACAACTCATG-1	1	Neutrophil-myeloid progenitor	Neutrophil-myeloid progenitor	0.13119945406152198	Plasmacytoid Dendritic Cells	0.05523747063170464	Hematopoietic stem cells_CD133+ CD34dim	0.31526490954067	Progenitor cells	32278.4516750976
AMLP123-TCCTGCACAGGTTCCG-1	20	CD8a/b(entry)	Neutrophil-myeloid progenitor	0.022023066816342116	Naive B cells	0.09807329334958641	Erythroid_CD34+ CD71+ GlyA-	0.349218914319202	Progenitor cells	7765.85397494904
AMLP123-TCCTGCAGTGGGACAT-1	27	Classical monocytes	Classical monocytes	0.11759758077606598	Plasmacytoid Dendritic Cells	-0.19655476461837157	Colony Forming Unit-Monocytes	0.0179949867961144	Neutrophils	65099.2519571198
AMLP123-TCCTGCATCCACGAAT-1	8	Memory B cells	Naive B cells	0.9928725326034339	Naive B cells	-0.015484258148039887	Naive B cells	0.0422915184758191	Naive B cells	104439.644280119
AMLP123-TCCTGCATCTGAGTCA-1	10	Neutrophil-myeloid progenitor	Neutrophil-myeloid progenitor	0.15831989361474347	Erythroid_CD34+ CD71+ GlyA-	0.10425956226224083	Megakaryocyte/erythroid progenitors	0.203633219147875	Mast cells	8389.50145068657
AMLP123-TCCTTCTAGAAGTCAT-1	4	Neutrophil-myeloid progenitor	Neutrophil-myeloid progenitor	0.0696015050739555	Plasmacytoid Dendritic Cells	-0.13669038779760415	Myeloid Dendritic Cells	0.225897984711665	Neutrophils	66762.7479856242
AMLP123-TCCTTCTCACCCTAAA-1	4	Plasmablasts	Neutrophil-myeloid progenitor	0.38438323342069114	Pro B cells	0.19276516803109336	Myeloid Dendritic Cells	0.225897984711665	Neutrophils	66762.7479856242
AMLP123-TCCTTCTCAGGTTCCG-1	5	MAIT cells	Tem/Temra cytotoxic T cells	0.30165084846121726	CD8+ Effector Memory	-0.0010268895643625864	CD8+ Effector Memory	0.165647588645569	CD8+ NKT-like cells	194257.570114352
AMLP123-TCCTTCTCATGTTCGA-1	17	Endothelial cells	Neutrophil-myeloid progenitor	0.15525566216013045	Naive B cells	0.10794435617832399	Hematopoietic stem cells_CD133+ CD34dim	0.315821380901683	Myeloid Dendritic cells	9873.40916170292
AMLP123-TCCTTCTGTGGTCTGC-1	6	Neutrophil-myeloid progenitor	Neutrophil-myeloid progenitor	0.3657193154424541	Pro B cells	0.07811475054311012	Megakaryocyte/erythroid progenitors	0.223037047377994	Progenitor cells	51236.8965879656
AMLP123-TCCTTCTTCCCTCAAC-1	18	Classical monocytes	Classical monocytes	0.9173139753315365	Monocytes	0.0895296590671402	Mature NK cells_CD56- CD16+ CD3-	0.356791748934977	Non-classical monocytes	56475.1764804803
AMLP123-TCCTTCTTCTCGACGG-1	27	Promyelocytes	Neutrophil-myeloid progenitor	0.689354381189031	Erythroid_CD34- CD71+ GlyA+	-0.19881337349544426	Colony Forming Unit-Monocytes	0.0179949867961144	Neutrophils	65099.2519571198
AMLP123-TCCTTTCCAGGTCAAG-1	1	Double-negative thymocytes	Neutrophil-myeloid progenitor	0.0339374889076328	Naive B cells	0.026447195613562836	Hematopoietic stem cells_CD133+ CD34dim	0.31526490954067	Progenitor cells	32278.4516750976
AMLP123-TCCTTTCTCCCAAGTA-1	8	Naive B cells	Naive B cells	0.9999980456567653	Naive B cells	-0.06916739714278353	Naive B cells	0.0422915184758191	Naive B cells	104439.644280119
AMLP123-TCGAACAAGACTGGGT-1	27	Classical monocytes	Classical monocytes	0.9806797803945193	Monocytes	-0.10371219311182305	Colony Forming Unit-Monocytes	0.0179949867961144	Neutrophils	65099.2519571198
AMLP123-TCGAACAAGTCCGCGT-1	4	DC2	Classical monocytes	0.1305806536487246	Colony Forming Unit-Monocytes	-0.03683003489099374	Myeloid Dendritic Cells	0.225897984711665	Neutrophils	66762.7479856242
AMLP123-TCGAACACAATAGTGA-1	18	Non-classical monocytes	Classical monocytes	0.8135676348654983	Mature NK cells_CD56- CD16+ CD3-	0.10937180645857383	Mature NK cells_CD56- CD16+ CD3-	0.356791748934977	Non-classical monocytes	56475.1764804803
AMLP123-TCGAACACAGTAGGAC-1	9	CD16+ NK cells	CD16+ NK cells	0.9999914837387294	Mature NK cells_CD56+ CD16+ CD3-	-0.003547485198593865	Mature NK cells_CD56+ CD16+ CD3-	0.222400021791681	CD8+ NKT-like cells	120230.4186864
AMLP123-TCGAACATCAAGAATG-1	4	Neutrophil-myeloid progenitor	Neutrophil-myeloid progenitor	0.9244390136402645	Basophils	-0.06316737280823781	Myeloid Dendritic Cells	0.225897984711665	Neutrophils	66762.7479856242
AMLP123-TCGAACATCGCAGAGA-1	0	Tcm/Naive helper T cells	Tcm/Naive helper T cells	0.9677649906276837	Naive CD4+ T cells	-0.10005529220253123	Naive CD4+ T cells	0.0114143310166437	Naive CD4+ T cells	297537.794505067
AMLP123-TCGAAGTCAAATCGTC-1	6	Neutrophil-myeloid progenitor	Neutrophil-myeloid progenitor	0.9794525675436634	Pro B cells	0.1634160067096161	Megakaryocyte/erythroid progenitors	0.223037047377994	Progenitor cells	51236.8965879656
AMLP123-TCGAAGTGTATCGGTT-1	18	Non-classical monocytes	Classical monocytes	0.09381390818269712	Mature NK cells_CD56- CD16+ CD3-	0.03161037963960692	Mature NK cells_CD56- CD16+ CD3-	0.356791748934977	Non-classical monocytes	56475.1764804803
AMLP123-TCGAAGTGTGTATCCA-1	41	Plasma cells	Plasma cells	0.7287908055533919	Mature B cells class switched	0.07322003767224114	Erythroid_CD34- CD71+ GlyA+	-0.092784472834309	Plasma B cells	26251.6336963135
AMLP123-TCGAAGTTCATGGTAC-1	8	Memory B cells	Naive B cells	0.9942632362658045	Naive B cells	-0.009035851601476042	Naive B cells	0.0422915184758191	Naive B cells	104439.644280119
AMLP123-TCGACCTAGAGATCGC-1	1	Double-negative thymocytes	Neutrophil-myeloid progenitor	0.013473643052517323	Naive B cells	0.03347811706320927	Hematopoietic stem cells_CD133+ CD34dim	0.31526490954067	Progenitor cells	32278.4516750976
AMLP123-TCGACCTCAGCGGTTC-1	18	Classical monocytes	Classical monocytes	0.9019538129482932	Mature NK cells_CD56- CD16+ CD3-	0.04537841621497752	Mature NK cells_CD56- CD16+ CD3-	0.356791748934977	Non-classical monocytes	56475.1764804803
AMLP123-TCGACCTCAGTCGGAA-1	6	Neutrophil-myeloid progenitor	Neutrophil-myeloid progenitor	0.08758016102420707	Pro B cells	0.12937341885180095	Megakaryocyte/erythroid progenitors	0.223037047377994	Progenitor cells	51236.8965879656
AMLP123-TCGACCTGTACCACGC-1	0	Tcm/Naive helper T cells	Tcm/Naive helper T cells	0.4306901542510834	Naive CD4+ T cells	-0.10992687104954316	Naive CD4+ T cells	0.0114143310166437	Naive CD4+ T cells	297537.794505067
AMLP123-TCGACCTGTTGCGTAT-1	18	Classical monocytes	Classical monocytes	0.04202668186243026	Mature NK cells_CD56- CD16+ CD3-	0.07999479826653885	Mature NK cells_CD56- CD16+ CD3-	0.356791748934977	Non-classical monocytes	56475.1764804803
AMLP123-TCGACCTTCTGTCGTC-1	18	Classical monocytes	Classical monocytes	0.6857963787630839	Mature NK cells_CD56- CD16+ CD3-	0.1487514407421443	Mature NK cells_CD56- CD16+ CD3-	0.356791748934977	Non-classical monocytes	56475.1764804803
AMLP123-TCGACGGAGATCACCT-1	4	Neutrophil-myeloid progenitor	Neutrophil-myeloid progenitor	0.9996511934508573	Plasmacytoid Dendritic Cells	-0.013760514766339636	Myeloid Dendritic Cells	0.225897984711665	Neutrophils	66762.7479856242
AMLP123-TCGACGGAGGCCTAGA-1	5	Tem/Temra cytotoxic T cells	Tem/Temra cytotoxic T cells	0.8310355848134326	CD8+ Effector Memory	-0.086652545547099	CD8+ Effector Memory	0.165647588645569	CD8+ NKT-like cells	194257.570114352
AMLP123-TCGACGGCAAGGGCAT-1	0	Regulatory T cells	Tcm/Naive helper T cells	0.4456186226828951	CD4+ Central Memory	-0.021040425031205106	Naive CD4+ T cells	0.0114143310166437	Naive CD4+ T cells	297537.794505067
AMLP123-TCGACGGCACCCAATA-1	27	Classical monocytes	Classical monocytes	0.99381118104856	Colony Forming Unit-Monocytes	-0.19204219379196757	Colony Forming Unit-Monocytes	0.0179949867961144	Neutrophils	65099.2519571198
AMLP123-TCGACGGCACTACGGC-1	4	Neutrophil-myeloid progenitor	Neutrophil-myeloid progenitor	0.3120903768223539	Erythroid_CD34- CD71+ GlyA+	-0.14249264072319434	Myeloid Dendritic Cells	0.225897984711665	Neutrophils	66762.7479856242
AMLP123-TCGACGGCACTAGGTT-1	30	Classical monocytes	Classical monocytes	0.597402127657034	Mature NK cells_CD56- CD16+ CD3-	-0.1259107833872049	Monocytes	0.276606306204797	Non-classical monocytes	24714.675688678
AMLP123-TCGACGGCAGAGTTCT-1	18	Non-classical monocytes	Classical monocytes	0.8965181788235908	Mature NK cells_CD56- CD16+ CD3-	0.13494712122110555	Mature NK cells_CD56- CD16+ CD3-	0.356791748934977	Non-classical monocytes	56475.1764804803
AMLP123-TCGACGGGTATCACCA-1	20	Neutrophil-myeloid progenitor	Neutrophil-myeloid progenitor	0.059978465270692546	Mature B cells class switched	0.09789808711977876	Erythroid_CD34+ CD71+ GlyA-	0.349218914319202	Progenitor cells	7765.85397494904
AMLP123-TCGACGGGTTGCCAAT-1	18	Classical monocytes	Classical monocytes	0.4984119778156344	Mature NK cells_CD56- CD16+ CD3-	0.07650419485238441	Mature NK cells_CD56- CD16+ CD3-	0.356791748934977	Non-classical monocytes	56475.1764804803
AMLP123-TCGACGGTCGTGGAAG-1	18	Classical monocytes	Classical monocytes	0.9171877889891555	Mature NK cells_CD56- CD16+ CD3-	-0.04854661710947118	Mature NK cells_CD56- CD16+ CD3-	0.356791748934977	Non-classical monocytes	56475.1764804803
AMLP123-TCGATTTAGACAGCTG-1	0	Tcm/Naive helper T cells	Tcm/Naive helper T cells	0.988628070659772	Naive CD4+ T cells	-0.04874861426284322	Naive CD4+ T cells	0.0114143310166437	Naive CD4+ T cells	297537.794505067
AMLP123-TCGATTTAGTATAACG-1	4	Neutrophil-myeloid progenitor	Neutrophil-myeloid progenitor	0.3016736901366946	Colony Forming Unit-Monocytes	-0.04524357474915814	Myeloid Dendritic Cells	0.225897984711665	Neutrophils	66762.7479856242
AMLP123-TCGATTTCAAGAGAGA-1	8	Naive B cells	Naive B cells	0.9983995904899579	Naive B cells	-0.1191153419557097	Naive B cells	0.0422915184758191	Naive B cells	104439.644280119
AMLP123-TCGATTTCAGATTTCG-1	18	Monocytes	Classical monocytes	0.08535351919363142	Mature NK cells_CD56- CD16+ CD3-	0.11437207977664401	Mature NK cells_CD56- CD16+ CD3-	0.356791748934977	Non-classical monocytes	56475.1764804803
AMLP123-TCGATTTGTCAGTCCG-1	4	Neutrophil-myeloid progenitor	Neutrophil-myeloid progenitor	0.16327859489926516	Plasmacytoid Dendritic Cells	-0.14112628914618774	Myeloid Dendritic Cells	0.225897984711665	Neutrophils	66762.7479856242
AMLP123-TCGATTTGTCGAGCTC-1	4	Neutrophil-myeloid progenitor	Neutrophil-myeloid progenitor	0.5169260417147795	Erythroid_CD34- CD71lo GlyA+	0.019894342896494662	Myeloid Dendritic Cells	0.225897984711665	Neutrophils	66762.7479856242
AMLP123-TCGATTTTCACCGGGT-1	18	Classical monocytes	Classical monocytes	0.4387557668018869	Colony Forming Unit-Monocytes	-0.014177283666658979	Mature NK cells_CD56- CD16+ CD3-	0.356791748934977	Non-classical monocytes	56475.1764804803
AMLP123-TCGATTTTCCGGGACT-1	18	Non-classical monocytes	Classical monocytes	0.9801209110458938	Mature NK cells_CD56- CD16+ CD3-	0.14717814088125986	Mature NK cells_CD56- CD16+ CD3-	0.356791748934977	Non-classical monocytes	56475.1764804803
AMLP123-TCGCACTAGAGTCAGC-1	0	Tcm/Naive helper T cells	Tcm/Naive helper T cells	0.9917883067524974	Erythroid_CD34- CD71lo GlyA+	-0.13008868788152483	Naive CD4+ T cells	0.0114143310166437	Naive CD4+ T cells	297537.794505067
AMLP123-TCGCACTAGCACTAGG-1	0	Tcm/Naive helper T cells	Tcm/Naive helper T cells	0.9827443313211953	Naive CD4+ T cells	-0.03851592758255968	Naive CD4+ T cells	0.0114143310166437	Naive CD4+ T cells	297537.794505067
AMLP123-TCGCACTAGCAGCCCT-1	0	Tcm/Naive helper T cells	Tcm/Naive helper T cells	0.9892917858236343	Erythroid_CD34- CD71+ GlyA+	-0.13006235935528943	Naive CD4+ T cells	0.0114143310166437	Naive CD4+ T cells	297537.794505067
AMLP123-TCGCACTCACAGCGCT-1	10	CMP	Neutrophil-myeloid progenitor	0.3298555382809745	Megakaryocyte/erythroid progenitors	0.12507215376173508	Megakaryocyte/erythroid progenitors	0.203633219147875	Mast cells	8389.50145068657
AMLP123-TCGCACTCATACAGGG-1	21	Naive B cells	Neutrophil-myeloid progenitor	0.12287057804831608	Naive B cells	0.04518009910865797	Megakaryocyte/erythroid progenitors	0.148064630212938	Basophils	3157.92060689119
AMLP123-TCGCACTGTATACAGA-1	4	Monocyte precursor	Neutrophil-myeloid progenitor	0.5999369147062449	Myeloid Dendritic Cells	0.13983276599987376	Myeloid Dendritic Cells	0.225897984711665	Neutrophils	66762.7479856242
AMLP123-TCGCACTGTGTATCCA-1	8	Naive B cells	Naive B cells	0.9999523720764363	Naive B cells	-0.02748003667753873	Naive B cells	0.0422915184758191	Naive B cells	104439.644280119
AMLP123-TCGCACTTCATATGGC-1	4	Double-negative thymocytes	Neutrophil-myeloid progenitor	0.027146509683673894	Mature NK cells_CD56- CD16+ CD3-	0.19524481163455615	Myeloid Dendritic Cells	0.225897984711665	Neutrophils	66762.7479856242
AMLP123-TCGCACTTCTATTCGT-1	18	Non-classical monocytes	Classical monocytes	0.8724699662031781	Mature NK cells_CD56- CD16+ CD3-	0.14669423420617267	Mature NK cells_CD56- CD16+ CD3-	0.356791748934977	Non-classical monocytes	56475.1764804803
AMLP123-TCGCACTTCTTAGCAG-1	1	Neutrophil-myeloid progenitor	Neutrophil-myeloid progenitor	0.29001437179143696	Early B cells	-0.014913606738644567	Hematopoietic stem cells_CD133+ CD34dim	0.31526490954067	Progenitor cells	32278.4516750976
AMLP123-TCGCAGGAGGCAGGTT-1	9	CD16+ NK cells	CD16+ NK cells	0.9999998681938815	Mature NK cells_CD56+ CD16+ CD3-	0.03883855169231354	Mature NK cells_CD56+ CD16+ CD3-	0.222400021791681	CD8+ NKT-like cells	120230.4186864
AMLP123-TCGCAGGAGGTCCCGT-1	8	Naive B cells	Naive B cells	0.9893077523321424	Plasmacytoid Dendritic Cells	-0.15190253892002142	Naive B cells	0.0422915184758191	Naive B cells	104439.644280119
AMLP123-TCGCAGGCAAGGCGTA-1	0	Tcm/Naive helper T cells	Tcm/Naive helper T cells	0.9591993171606219	NK T cells	-0.09077010792767036	Naive CD4+ T cells	0.0114143310166437	Naive CD4+ T cells	297537.794505067
AMLP123-TCGCAGGCAGCTAACT-1	40	Tem/Temra cytotoxic T cells	Tem/Trm cytotoxic T cells	0.8062812678432741	CD8+ Effector Memory	0.05581759984037582	CD8+ Effector Memory	0.353253934397266	Naive CD8+ T cells	16930.1969248224
AMLP123-TCGCAGGCAGCTTTGA-1	18	Classical monocytes	Classical monocytes	0.999714093792035	Mature NK cells_CD56- CD16+ CD3-	0.048686590500669	Mature NK cells_CD56- CD16+ CD3-	0.356791748934977	Non-classical monocytes	56475.1764804803
AMLP123-TCGCAGGGTAAGCGGT-1	18	Classical monocytes	Classical monocytes	0.9945733873465307	Mature NK cells_CD56- CD16+ CD3-	-0.11817160333514418	Mature NK cells_CD56- CD16+ CD3-	0.356791748934977	Non-classical monocytes	56475.1764804803
AMLP123-TCGCAGGGTATAGGAT-1	18	Classical monocytes	Classical monocytes	0.8102518330418166	Mature NK cells_CD56- CD16+ CD3-	0.06395801338119454	Mature NK cells_CD56- CD16+ CD3-	0.356791748934977	Non-classical monocytes	56475.1764804803
AMLP123-TCGCAGGGTCTGCCTT-1	6	HSC/MPP	Neutrophil-myeloid progenitor	0.3903482065266487	Megakaryocyte/erythroid progenitors	0.10541474138899683	Megakaryocyte/erythroid progenitors	0.223037047377994	Progenitor cells	51236.8965879656
AMLP123-TCGCAGGGTTTCGTTT-1	18	Non-classical monocytes	Classical monocytes	0.9997139567816684	Mature NK cells_CD56- CD16+ CD3-	0.041270286740100165	Mature NK cells_CD56- CD16+ CD3-	0.356791748934977	Non-classical monocytes	56475.1764804803
AMLP123-TCGCAGGTCCACAGCG-1	18	Non-classical monocytes	Classical monocytes	0.9177498183933489	Mature NK cells_CD56- CD16+ CD3-	-0.014438782899409024	Mature NK cells_CD56- CD16+ CD3-	0.356791748934977	Non-classical monocytes	56475.1764804803
AMLP123-TCGCTCAAGTTAACAG-1	0	Regulatory T cells	Tcm/Naive helper T cells	0.5480159108039258	Naive CD4+ T cells	-0.05651244748017681	Naive CD4+ T cells	0.0114143310166437	Naive CD4+ T cells	297537.794505067
AMLP123-TCGCTCACATAGATCC-1	5	Tem/Temra cytotoxic T cells	Tem/Temra cytotoxic T cells	0.9366171710426088	Mature NK cells_CD56+ CD16+ CD3-	-0.14482083506554935	CD8+ Effector Memory	0.165647588645569	CD8+ NKT-like cells	194257.570114352
AMLP123-TCGCTCAGTATGCTTG-1	18	Classical monocytes	Classical monocytes	0.9899219632797739	Colony Forming Unit-Monocytes	-0.07988955883085741	Mature NK cells_CD56- CD16+ CD3-	0.356791748934977	Non-classical monocytes	56475.1764804803
AMLP123-TCGCTCATCCAACCGG-1	6	Neutrophil-myeloid progenitor	Neutrophil-myeloid progenitor	0.269284938542357	Megakaryocyte/erythroid progenitors	0.16072459446444579	Megakaryocyte/erythroid progenitors	0.223037047377994	Progenitor cells	51236.8965879656
AMLP123-TCGCTCATCCATCGTC-1	18	Non-classical monocytes	Classical monocytes	0.9999914562139411	Mature NK cells_CD56- CD16+ CD3-	0.12240396096154155	Mature NK cells_CD56- CD16+ CD3-	0.356791748934977	Non-classical monocytes	56475.1764804803
AMLP123-TCGCTCATCGCGTGAC-1	5	Tem/Temra cytotoxic T cells	Tem/Temra cytotoxic T cells	0.23702424072190892	CD8+ Effector Memory	0.02775648324393931	CD8+ Effector Memory	0.165647588645569	CD8+ NKT-like cells	194257.570114352
AMLP123-TCGCTTGAGCTAAACA-1	18	Classical monocytes	Classical monocytes	0.9676722016679934	Monocytes	0.06283110865449265	Mature NK cells_CD56- CD16+ CD3-	0.356791748934977	Non-classical monocytes	56475.1764804803
AMLP123-TCGCTTGCAAGACCGA-1	18	Classical monocytes	Classical monocytes	0.1626252815302972	Mature NK cells_CD56- CD16+ CD3-	0.18694145175011195	Mature NK cells_CD56- CD16+ CD3-	0.356791748934977	Non-classical monocytes	56475.1764804803
AMLP123-TCGCTTGCAAGGAGTC-1	18	Classical monocytes	Classical monocytes	0.9807815926662582	Mature NK cells_CD56- CD16+ CD3-	0.0028663265807445347	Mature NK cells_CD56- CD16+ CD3-	0.356791748934977	Non-classical monocytes	56475.1764804803
AMLP123-TCGCTTGGTGAATGTA-1	3	Neutrophil-myeloid progenitor	Neutrophil-myeloid progenitor	0.584690347429029	Megakaryocyte/erythroid progenitors	0.054391006244629496	Erythroid_CD34+ CD71+ GlyA-	0.173838192444401	Neutrophils	29445.9187065809
AMLP123-TCGCTTGTCGAAATCC-1	0	Treg(diff)	Tcm/Naive helper T cells	0.1758236291338395	Erythroid_CD34- CD71lo GlyA+	-0.1809814287132881	Naive CD4+ T cells	0.0114143310166437	Naive CD4+ T cells	297537.794505067
AMLP123-TCGCTTGTCGAGATAA-1	18	Non-classical monocytes	Classical monocytes	0.5767618637566561	Mature NK cells_CD56- CD16+ CD3-	-0.14608828447102606	Mature NK cells_CD56- CD16+ CD3-	0.356791748934977	Non-classical monocytes	56475.1764804803
AMLP123-TCGGATAAGAGACAAG-1	18	Classical monocytes	Neutrophil-myeloid progenitor	0.3795859194323748	Colony Forming Unit-Monocytes	-0.0017973560432411584	Mature NK cells_CD56- CD16+ CD3-	0.356791748934977	Non-classical monocytes	56475.1764804803
AMLP123-TCGGATAAGCGTGAGT-1	5	Tem/Temra cytotoxic T cells	Tem/Temra cytotoxic T cells	0.9977210911348506	Mature NK cells_CD56+ CD16+ CD3-	-0.05086150916746294	CD8+ Effector Memory	0.165647588645569	CD8+ NKT-like cells	194257.570114352
AMLP123-TCGGATAAGGTCGTGA-1	8	Naive B cells	Naive B cells	0.9860716213727844	Naive B cells	-0.14304744243606887	Naive B cells	0.0422915184758191	Naive B cells	104439.644280119
AMLP123-TCGGATAAGTGATTCC-1	18	Classical monocytes	Classical monocytes	0.6875091586848452	Mature NK cells_CD56- CD16+ CD3-	0.09162821130710312	Mature NK cells_CD56- CD16+ CD3-	0.356791748934977	Non-classical monocytes	56475.1764804803
AMLP123-TCGGATACACATCATG-1	0	Tcm/Naive helper T cells	Tcm/Naive helper T cells	0.9754266121253691	Naive CD4+ T cells	-0.00038034523892105365	Naive CD4+ T cells	0.0114143310166437	Naive CD4+ T cells	297537.794505067
AMLP123-TCGGATACATGGGCAA-1	0	Tcm/Naive helper T cells	Tcm/Naive helper T cells	0.23315148028619417	Naive CD4+ T cells	-0.04939885123464416	Naive CD4+ T cells	0.0114143310166437	Naive CD4+ T cells	297537.794505067
AMLP123-TCGGATAGTACGACAG-1	2	Classical monocytes	Classical monocytes	0.9819094122223634	Colony Forming Unit-Monocytes	-0.030071294498367335	Monocytes	0.393380154053973	Classical Monocytes	170307.079483124
AMLP123-TCGGATAGTCTTACAG-1	28	Classical monocytes	Classical monocytes	0.45881553487579546	Plasmacytoid Dendritic Cells	-0.11097344735507932	Monocytes	0.185252990019965	Classical Monocytes	26280.2458041883
AMLP123-TCGGATAGTGTCATGT-1	2	Classical monocytes	Classical monocytes	0.8442426808487263	Mature NK cells_CD56- CD16+ CD3-	-0.13840312120084033	Monocytes	0.393380154053973	Classical Monocytes	170307.079483124
AMLP123-TCGGATATCAGGTAAA-1	18	Non-classical monocytes	Classical monocytes	0.10461035149558531	Mature NK cells_CD56- CD16+ CD3-	0.09799610407334258	Mature NK cells_CD56- CD16+ CD3-	0.356791748934977	Non-classical monocytes	56475.1764804803
AMLP123-TCGGATATCTCTGCTG-1	41	Plasma cells	Plasma cells	0.2134447129217155	Mature B cells class switched	0.00543845830726324	Erythroid_CD34- CD71+ GlyA+	-0.092784472834309	Plasma B cells	26251.6336963135
AMLP123-TCGGATATCTGACGCG-1	10	HSC/MPP	Neutrophil-myeloid progenitor	0.15105056635533692	Megakaryocyte/erythroid progenitors	0.0406754534332942	Megakaryocyte/erythroid progenitors	0.203633219147875	Mast cells	8389.50145068657
AMLP123-TCGGGACAGAGCCGAT-1	1	HSC/MPP	Neutrophil-myeloid progenitor	0.09476468939289721	Naive B cells	0.04305205367367013	Hematopoietic stem cells_CD133+ CD34dim	0.31526490954067	Progenitor cells	32278.4516750976
AMLP123-TCGGGACAGAGGGTAA-1	8	Naive B cells	Naive B cells	0.9993002098944659	Naive B cells	-0.06835023996659743	Naive B cells	0.0422915184758191	Naive B cells	104439.644280119
AMLP123-TCGGGACAGGAAAGAC-1	18	Classical monocytes	Classical monocytes	0.9041944202223053	Colony Forming Unit-Monocytes	-0.04704804528586006	Mature NK cells_CD56- CD16+ CD3-	0.356791748934977	Non-classical monocytes	56475.1764804803
AMLP123-TCGGGACAGTTCGGTT-1	18	Promyelocytes	Neutrophil-myeloid progenitor	0.1608273541927296	Monocytes	0.020723596212366288	Mature NK cells_CD56- CD16+ CD3-	0.356791748934977	Non-classical monocytes	56475.1764804803
AMLP123-TCGGGACAGTTGGCGA-1	18	Classical monocytes	Classical monocytes	0.8163311180534182	Colony Forming Unit-Monocytes	-0.026031487553696837	Mature NK cells_CD56- CD16+ CD3-	0.356791748934977	Non-classical monocytes	56475.1764804803
AMLP123-TCGGGACCATCCTATT-1	18	Classical monocytes	Classical monocytes	0.8219282636527647	Colony Forming Unit-Monocytes	-0.09269783018824666	Mature NK cells_CD56- CD16+ CD3-	0.356791748934977	Non-classical monocytes	56475.1764804803
AMLP123-TCGGGACGTATTCTCT-1	18	Non-classical monocytes	Classical monocytes	0.6333554657198915	Colony Forming Unit-Monocytes	0.0249729648229649	Mature NK cells_CD56- CD16+ CD3-	0.356791748934977	Non-classical monocytes	56475.1764804803
AMLP123-TCGGGACGTCAGGCAA-1	14	DC2	Neutrophil-myeloid progenitor	0.9218550615577453	Myeloid Dendritic Cells	0.07688084718653417	Myeloid Dendritic Cells	0.344724715206776	Myeloid Dendritic cells	81419.6897678935
AMLP123-TCGGGACTCAAACGAA-1	0	Tcm/Naive helper T cells	Tcm/Naive helper T cells	0.8055278950239372	Erythroid_CD34- CD71lo GlyA+	-0.127568207433934	Naive CD4+ T cells	0.0114143310166437	Naive CD4+ T cells	297537.794505067
AMLP123-TCGGGCAAGAGCCGAT-1	0	Tcm/Naive cytotoxic T cells	Tcm/Naive helper T cells	0.40844952153598374	NK T cells	-0.13563001134607322	Naive CD4+ T cells	0.0114143310166437	Naive CD4+ T cells	297537.794505067
AMLP123-TCGGGCAAGCCTGTGC-1	18	Classical monocytes	Classical monocytes	0.9293395822226997	Mature NK cells_CD56- CD16+ CD3-	0.11591910443053242	Mature NK cells_CD56- CD16+ CD3-	0.356791748934977	Non-classical monocytes	56475.1764804803
AMLP123-TCGGGCAAGTGCCAGA-1	4	Neutrophil-myeloid progenitor	Neutrophil-myeloid progenitor	0.9186605648512123	Erythroid_CD34- CD71+ GlyA-	-0.02331231346851234	Myeloid Dendritic Cells	0.225897984711665	Neutrophils	66762.7479856242
AMLP123-TCGGGCACAATGTGGG-1	18	Non-classical monocytes	Classical monocytes	0.9661123498915573	Mature NK cells_CD56- CD16+ CD3-	0.05562790928612178	Mature NK cells_CD56- CD16+ CD3-	0.356791748934977	Non-classical monocytes	56475.1764804803
AMLP123-TCGGGCAGTACAGTTC-1	13	Double-negative thymocytes	Neutrophil-myeloid progenitor	0.32704405282365856	Naive B cells	0.025904313721495778	Erythroid_CD34+ CD71+ GlyA-	0.16003536008666	Basophils	102043.250129819
AMLP123-TCGGGCAGTATGTCCA-1	18	Non-classical monocytes	Classical monocytes	0.38201193935510713	Mature NK cells_CD56- CD16+ CD3-	0.06234981591070009	Mature NK cells_CD56- CD16+ CD3-	0.356791748934977	Non-classical monocytes	56475.1764804803
AMLP123-TCGGGCAGTCGAGTGA-1	27	Classical monocytes	Classical monocytes	0.9827027177054869	Plasmacytoid Dendritic Cells	-0.16397447788621344	Colony Forming Unit-Monocytes	0.0179949867961144	Neutrophils	65099.2519571198
AMLP123-TCGGGCAGTGATGGCA-1	0	Tcm/Naive helper T cells	Tcm/Naive helper T cells	0.9795212623516658	Naive CD4+ T cells	-0.07069967795522562	Naive CD4+ T cells	0.0114143310166437	Naive CD4+ T cells	297537.794505067
AMLP123-TCGGGCAGTTGGACTT-1	27	Classical monocytes	Classical monocytes	0.3511409659107372	Plasmacytoid Dendritic Cells	-0.13502384374107868	Colony Forming Unit-Monocytes	0.0179949867961144	Neutrophils	65099.2519571198
AMLP123-TCGGGCATCTCGCCTA-1	27	Neutrophils	Classical monocytes	0.9738472218514403	Erythroid_CD34- CD71lo GlyA+	-0.24068753066848203	Colony Forming Unit-Monocytes	0.0179949867961144	Neutrophils	65099.2519571198
AMLP123-TCGGGCATCTGGGTCG-1	2	Classical monocytes	Classical monocytes	0.880389609958157	Mature NK cells_CD56- CD16+ CD3-	-0.025415669345812554	Monocytes	0.393380154053973	Classical Monocytes	170307.079483124
AMLP123-TCGGGTGAGCATCCCG-1	18	Classical monocytes	Classical monocytes	0.3230704568672059	Mature NK cells_CD56- CD16+ CD3-	0.04194948617059562	Mature NK cells_CD56- CD16+ CD3-	0.356791748934977	Non-classical monocytes	56475.1764804803
AMLP123-TCGGGTGAGGTGCCAA-1	27	Monocyte precursor	Classical monocytes	0.4948020722918326	Plasmacytoid Dendritic Cells	-0.2171154402110156	Colony Forming Unit-Monocytes	0.0179949867961144	Neutrophils	65099.2519571198
AMLP123-TCGGGTGAGTAGGTTA-1	14	DC2	Neutrophil-myeloid progenitor	0.9362332079538532	Myeloid Dendritic Cells	0.11623625313280497	Myeloid Dendritic Cells	0.344724715206776	Myeloid Dendritic cells	81419.6897678935
AMLP123-TCGGGTGCAACACAAA-1	18	Classical monocytes	Classical monocytes	0.9974627584287772	Mature NK cells_CD56- CD16+ CD3-	-0.006296193010376025	Mature NK cells_CD56- CD16+ CD3-	0.356791748934977	Non-classical monocytes	56475.1764804803
AMLP123-TCGGGTGCAGATACCT-1	0	Tcm/Naive helper T cells	Tcm/Naive helper T cells	0.37022611161602487	Erythroid_CD34- CD71lo GlyA+	-0.15079813353862942	Naive CD4+ T cells	0.0114143310166437	Naive CD4+ T cells	297537.794505067
AMLP123-TCGGGTGGTACCAATC-1	0	Tcm/Naive cytotoxic T cells	Tcm/Naive helper T cells	0.6779546713483888	Naive CD4+ T cells	-0.03882932768516105	Naive CD4+ T cells	0.0114143310166437	Naive CD4+ T cells	297537.794505067
AMLP123-TCGGGTGGTAGCTCGC-1	5	Tem/Temra cytotoxic T cells	Tem/Temra cytotoxic T cells	0.9788027595120941	Mature NK cells_CD56+ CD16+ CD3-	-0.0779598925912397	CD8+ Effector Memory	0.165647588645569	CD8+ NKT-like cells	194257.570114352
AMLP123-TCGGGTGGTCTACTGA-1	8	Naive B cells	Naive B cells	0.995912875896074	Naive B cells	-0.1087330571328854	Naive B cells	0.0422915184758191	Naive B cells	104439.644280119
AMLP123-TCGGGTGGTGAGTAGC-1	13	Mast cells	Mast cells	0.7484596403341272	Naive CD4+ T cells	0.005112660921700488	Erythroid_CD34+ CD71+ GlyA-	0.16003536008666	Basophils	102043.250129819
AMLP123-TCGGTCTAGGTCGTGA-1	18	Non-classical monocytes	Classical monocytes	0.9996577057898582	Mature NK cells_CD56- CD16+ CD3-	0.10176983237544662	Mature NK cells_CD56- CD16+ CD3-	0.356791748934977	Non-classical monocytes	56475.1764804803
AMLP123-TCGGTCTCACTTCTCG-1	9	CD16+ NK cells	CD16+ NK cells	0.9839573986502514	Mature NK cells_CD56+ CD16+ CD3-	-0.1137701434287108	Mature NK cells_CD56+ CD16+ CD3-	0.222400021791681	CD8+ NKT-like cells	120230.4186864
AMLP123-TCGGTCTCATTGAGCT-1	18	Non-classical monocytes	Classical monocytes	0.8669675482066701	Mature NK cells_CD56- CD16+ CD3-	0.18485234425501734	Mature NK cells_CD56- CD16+ CD3-	0.356791748934977	Non-classical monocytes	56475.1764804803
AMLP123-TCGGTCTGTCCATAGT-1	18	Non-classical monocytes	Classical monocytes	0.9919292690032119	Mature NK cells_CD56- CD16+ CD3-	0.15482928796769505	Mature NK cells_CD56- CD16+ CD3-	0.356791748934977	Non-classical monocytes	56475.1764804803
AMLP123-TCGGTCTGTCCTTGTC-1	6	Neutrophil-myeloid progenitor	Neutrophil-myeloid progenitor	0.9994632088599266	Erythroid_CD34+ CD71+ GlyA-	0.09812067446180944	Megakaryocyte/erythroid progenitors	0.223037047377994	Progenitor cells	51236.8965879656
AMLP123-TCGGTCTTCATATGGC-1	9	CD16+ NK cells	CD16+ NK cells	0.9991560846733296	Mature NK cells_CD56+ CD16+ CD3-	-0.0066845453961856365	Mature NK cells_CD56+ CD16+ CD3-	0.222400021791681	CD8+ NKT-like cells	120230.4186864
AMLP123-TCGTAGAGTTTGATCG-1	0	Tcm/Naive helper T cells	Tcm/Naive helper T cells	0.874928107316295	Erythroid_CD34- CD71+ GlyA+	-0.18297549351334275	Naive CD4+ T cells	0.0114143310166437	Naive CD4+ T cells	297537.794505067
AMLP123-TCGTAGATCACCACAA-1	4	Neutrophil-myeloid progenitor	Neutrophil-myeloid progenitor	0.5425586289899291	Plasmacytoid Dendritic Cells	-0.12565770844748803	Myeloid Dendritic Cells	0.225897984711665	Neutrophils	66762.7479856242
AMLP123-TCGTAGATCAGCTCTC-1	10	HSC/MPP	Neutrophil-myeloid progenitor	0.4287788737153873	Megakaryocyte/erythroid progenitors	0.07517185053558777	Megakaryocyte/erythroid progenitors	0.203633219147875	Mast cells	8389.50145068657
AMLP123-TCGTAGATCCATTGTT-1	4	Classical monocytes	Neutrophil-myeloid progenitor	0.1527588202775219	Colony Forming Unit-Monocytes	-0.06028486179246491	Myeloid Dendritic Cells	0.225897984711665	Neutrophils	66762.7479856242
AMLP123-TCGTAGATCTGGGCCA-1	18	Classical monocytes	Classical monocytes	0.11672961074154735	Mature NK cells_CD56- CD16+ CD3-	0.06837722367494004	Mature NK cells_CD56- CD16+ CD3-	0.356791748934977	Non-classical monocytes	56475.1764804803
AMLP123-TCGTCCACACAACGTT-1	14	Naive B cells	Neutrophil-myeloid progenitor	0.9834480968614314	Naive B cells	0.0838172304240303	Myeloid Dendritic Cells	0.344724715206776	Myeloid Dendritic cells	81419.6897678935
AMLP123-TCGTCCACACGGTAGA-1	8	Naive B cells	Naive B cells	0.9819379684208281	Naive B cells	-0.153677421349245	Naive B cells	0.0422915184758191	Naive B cells	104439.644280119
AMLP123-TCGTCCATCGGATAAA-1	10	GMP	Neutrophil-myeloid progenitor	0.21101402489411591	Plasmacytoid Dendritic Cells	0.06540528766783242	Megakaryocyte/erythroid progenitors	0.203633219147875	Mast cells	8389.50145068657
AMLP123-TCGTGCTAGACCCTTA-1	18	Classical monocytes	Classical monocytes	0.030821491511130276	Colony Forming Unit-Monocytes	-0.07846987224123504	Mature NK cells_CD56- CD16+ CD3-	0.356791748934977	Non-classical monocytes	56475.1764804803
AMLP123-TCGTGCTCACGGTAGA-1	27	Classical monocytes	Classical monocytes	0.6322617666112621	Erythroid_CD34- CD71+ GlyA+	-0.21915073451652178	Colony Forming Unit-Monocytes	0.0179949867961144	Neutrophils	65099.2519571198
AMLP123-TCGTGCTTCAAAGGTA-1	0	Tcm/Naive helper T cells	Tcm/Naive helper T cells	0.9992232008548844	Erythroid_CD34- CD71+ GlyA+	-0.21072626673051764	Naive CD4+ T cells	0.0114143310166437	Naive CD4+ T cells	297537.794505067
AMLP123-TCGTGCTTCGCCGATG-1	18	Non-classical monocytes	Classical monocytes	0.7709668067977102	Mature NK cells_CD56- CD16+ CD3-	0.08299588529039977	Mature NK cells_CD56- CD16+ CD3-	0.356791748934977	Non-classical monocytes	56475.1764804803
AMLP123-TCGTGCTTCTTCCACG-1	0	Tcm/Naive helper T cells	Tcm/Naive helper T cells	0.9997976001081716	NK T cells	-0.14601497252707824	Naive CD4+ T cells	0.0114143310166437	Naive CD4+ T cells	297537.794505067
AMLP123-TCGTGGGAGGTGCTTT-1	28	Classical monocytes	Classical monocytes	0.974824206625284	Monocytes	-0.05639214611245977	Monocytes	0.185252990019965	Classical Monocytes	26280.2458041883
AMLP123-TCGTGGGAGGTGGGTT-1	0	Tem/Effector helper T cells	Tcm/Naive helper T cells	0.5716557505526573	CD4+ Central Memory	-0.06568651194530636	Naive CD4+ T cells	0.0114143310166437	Naive CD4+ T cells	297537.794505067
AMLP123-TCGTGGGCACTCCCTA-1	27	Myelocytes	Neutrophil-myeloid progenitor	0.5057547454226572	Plasmacytoid Dendritic Cells	-0.21490065890620028	Colony Forming Unit-Monocytes	0.0179949867961144	Neutrophils	65099.2519571198
AMLP123-TCGTGGGGTACTCCGG-1	28	Classical monocytes	Classical monocytes	0.8657772593502612	Plasmacytoid Dendritic Cells	-0.19005178046339466	Monocytes	0.185252990019965	Classical Monocytes	26280.2458041883
AMLP123-TCGTGGGGTATCGCTA-1	27	Myelocytes	Classical monocytes	0.9058098729902393	Plasmacytoid Dendritic Cells	-0.22330084957654214	Colony Forming Unit-Monocytes	0.0179949867961144	Neutrophils	65099.2519571198
AMLP123-TCGTGGGGTGGCTGAA-1	0	Tcm/Naive cytotoxic T cells	Tcm/Naive helper T cells	0.3489802051443071	NK T cells	-0.0882053718608283	Naive CD4+ T cells	0.0114143310166437	Naive CD4+ T cells	297537.794505067
AMLP123-TCGTGGGTCACTGTTT-1	18	Tem/Temra cytotoxic T cells	Classical monocytes	0.07447106462133994	Mature NK cells_CD56- CD16+ CD3-	0.052355367294309035	Mature NK cells_CD56- CD16+ CD3-	0.356791748934977	Non-classical monocytes	56475.1764804803
AMLP123-TCGTGGGTCCATAGGT-1	1	Naive B cells	Neutrophil-myeloid progenitor	0.026482400748253098	Hematopoietic stem cells_CD133+ CD34dim	0.02247568994915954	Hematopoietic stem cells_CD133+ CD34dim	0.31526490954067	Progenitor cells	32278.4516750976
AMLP123-TCGTGGGTCCTACCGT-1	9	CD16+ NK cells	Tem/Temra cytotoxic T cells	0.9944823399494028	Mature NK cells_CD56+ CD16+ CD3-	-0.13728576548593038	Mature NK cells_CD56+ CD16+ CD3-	0.222400021791681	CD8+ NKT-like cells	120230.4186864
AMLP123-TCTAACTAGGGCTAAC-1	6	Neutrophil-myeloid progenitor	Neutrophil-myeloid progenitor	0.6971485002944091	Early B cells	0.004862069032725069	Megakaryocyte/erythroid progenitors	0.223037047377994	Progenitor cells	51236.8965879656
AMLP123-TCTAACTCACATGGTT-1	4	Promyelocytes	Neutrophil-myeloid progenitor	0.012645297245972978	Plasmacytoid Dendritic Cells	-0.10941653385764627	Myeloid Dendritic Cells	0.225897984711665	Neutrophils	66762.7479856242
AMLP123-TCTAACTCACGTGAGA-1	6	Neutrophil-myeloid progenitor	Neutrophil-myeloid progenitor	0.19059921936161323	Erythroid_CD34+ CD71+ GlyA-	0.16961973766279845	Megakaryocyte/erythroid progenitors	0.223037047377994	Progenitor cells	51236.8965879656
AMLP123-TCTAACTCATCGGCCA-1	18	Classical monocytes	Classical monocytes	0.9822205428686119	Monocytes	0.0977049493872887	Mature NK cells_CD56- CD16+ CD3-	0.356791748934977	Non-classical monocytes	56475.1764804803
AMLP123-TCTAACTGTATCGATC-1	4	Neutrophil-myeloid progenitor	Neutrophil-myeloid progenitor	0.9964459306377784	Plasmacytoid Dendritic Cells	-0.03566024682527455	Myeloid Dendritic Cells	0.225897984711665	Neutrophils	66762.7479856242
AMLP123-TCTAACTGTATTTCGG-1	28	Monocyte precursor	Neutrophil-myeloid progenitor	0.1178866027523991	Colony Forming Unit-Monocytes	-0.14638437155687195	Monocytes	0.185252990019965	Classical Monocytes	26280.2458041883
AMLP123-TCTAACTGTCGGCTAC-1	2	Classical monocytes	Classical monocytes	0.5632417399888842	Colony Forming Unit-Monocytes	-0.008438583015237188	Monocytes	0.393380154053973	Classical Monocytes	170307.079483124
AMLP123-TCTAACTGTGCCTTCT-1	5	Early lymphoid/T lymphoid	Tem/Temra cytotoxic T cells	0.13327319335695043	CD8+ Central Memory	0.04811039772718839	CD8+ Effector Memory	0.165647588645569	CD8+ NKT-like cells	194257.570114352
AMLP123-TCTAACTGTGTAAACA-1	18	Classical monocytes	Classical monocytes	0.20998505481121763	Monocytes	0.1250929676757786	Mature NK cells_CD56- CD16+ CD3-	0.356791748934977	Non-classical monocytes	56475.1764804803
AMLP123-TCTAACTTCCTGGGTG-1	18	Non-classical monocytes	Classical monocytes	0.9984183764256478	Mature NK cells_CD56- CD16+ CD3-	0.11306027079687053	Mature NK cells_CD56- CD16+ CD3-	0.356791748934977	Non-classical monocytes	56475.1764804803
AMLP123-TCTACATAGAGTATAC-1	23	Classical monocytes	Classical monocytes	0.5125490472704788	Colony Forming Unit-Monocytes	-0.21290927417248393	Monocytes	0.217771867396192	Classical Monocytes	20018.8621297436
AMLP123-TCTACATCAAAGCGTG-1	0	Tcm/Naive helper T cells	Tcm/Naive helper T cells	0.8810821596343922	Naive CD4+ T cells	-0.13621433705530225	Naive CD4+ T cells	0.0114143310166437	Naive CD4+ T cells	297537.794505067
AMLP123-TCTACATCAAGTTCGT-1	4	Neutrophil-myeloid progenitor	Neutrophil-myeloid progenitor	0.976830886382851	Erythroid_CD34- CD71+ GlyA-	0.03781473393870931	Myeloid Dendritic Cells	0.225897984711665	Neutrophils	66762.7479856242
AMLP123-TCTACATCACTGATTG-1	8	Naive B cells	Naive B cells	0.9611293090067318	Naive B cells	0.01273633146201274	Naive B cells	0.0422915184758191	Naive B cells	104439.644280119
AMLP123-TCTACATCAGGGCTTC-1	18	Classical monocytes	Classical monocytes	0.5257355381552129	Mature NK cells_CD56- CD16+ CD3-	-0.13257005699706984	Mature NK cells_CD56- CD16+ CD3-	0.356791748934977	Non-classical monocytes	56475.1764804803
AMLP123-TCTACATGTAACACGG-1	18	Non-classical monocytes	Classical monocytes	0.845086657039061	Mature NK cells_CD56- CD16+ CD3-	0.17445819112431493	Mature NK cells_CD56- CD16+ CD3-	0.356791748934977	Non-classical monocytes	56475.1764804803
AMLP123-TCTACATGTATGTCTG-1	5	Tem/Temra cytotoxic T cells	Tem/Temra cytotoxic T cells	0.7974224393635493	Mature NK cells_CD56+ CD16+ CD3-	-0.1460702093640207	CD8+ Effector Memory	0.165647588645569	CD8+ NKT-like cells	194257.570114352
AMLP123-TCTACCGAGATTAGCA-1	4	Promyelocytes	Neutrophil-myeloid progenitor	0.8932016451186091	Myeloid Dendritic Cells	0.11977378785017996	Myeloid Dendritic Cells	0.225897984711665	Neutrophils	66762.7479856242
AMLP123-TCTACCGAGTTGTCAC-1	27	Classical monocytes	Classical monocytes	0.9368887525685511	Mature NK cells_CD56- CD16+ CD3-	-0.21434840022960924	Colony Forming Unit-Monocytes	0.0179949867961144	Neutrophils	65099.2519571198
AMLP123-TCTACCGCATGTCGTA-1	18	Classical monocytes	Classical monocytes	0.9838098252116747	Colony Forming Unit-Monocytes	-0.021579386486442375	Mature NK cells_CD56- CD16+ CD3-	0.356791748934977	Non-classical monocytes	56475.1764804803
AMLP123-TCTATACAGACTGAGC-1	2	Type 17 helper T cells	Classical monocytes	0.8039569883024563	Plasmacytoid Dendritic Cells	-0.13472897284739874	Monocytes	0.393380154053973	Classical Monocytes	170307.079483124
AMLP123-TCTATACAGATCGACG-1	10	Double-negative thymocytes	Neutrophil-myeloid progenitor	0.026930053227598928	Naive B cells	0.013202566974109375	Megakaryocyte/erythroid progenitors	0.203633219147875	Mast cells	8389.50145068657
AMLP123-TCTATACAGGTAGTAT-1	4	Neutrophil-myeloid progenitor	Neutrophil-myeloid progenitor	0.2683270430880936	Plasmacytoid Dendritic Cells	-0.06698597666125589	Myeloid Dendritic Cells	0.225897984711665	Neutrophils	66762.7479856242
AMLP123-TCTATACAGTGCCCGT-1	27	Classical monocytes	Classical monocytes	0.27312062413691196	Erythroid_CD34- CD71+ GlyA+	-0.24566739401857207	Colony Forming Unit-Monocytes	0.0179949867961144	Neutrophils	65099.2519571198
AMLP123-TCTATACAGTGGTGAC-1	8	Age-associated B cells	Naive B cells	0.9995954663272295	Naive B cells	-0.08360104896826065	Naive B cells	0.0422915184758191	Naive B cells	104439.644280119
AMLP123-TCTATACCACTTGGCG-1	5	MAIT cells	Tem/Temra cytotoxic T cells	0.041260939561878096	Mature NK cells_CD56+ CD16+ CD3-	-0.02991983287643136	CD8+ Effector Memory	0.165647588645569	CD8+ NKT-like cells	194257.570114352
AMLP123-TCTATACGTCACTTCC-1	4	Neutrophil-myeloid progenitor	Neutrophil-myeloid progenitor	0.8330715881516526	Mature NK cells_CD56- CD16+ CD3-	-0.01766036488108504	Myeloid Dendritic Cells	0.225897984711665	Neutrophils	66762.7479856242
AMLP123-TCTATACGTCCTGTTC-1	8	Memory B cells	Naive B cells	0.9147060305264432	Naive B cells	-0.08647564806878019	Naive B cells	0.0422915184758191	Naive B cells	104439.644280119
AMLP123-TCTATACGTTGAAGTA-1	4	Neutrophil-myeloid progenitor	Neutrophil-myeloid progenitor	0.055452089714301545	Plasmacytoid Dendritic Cells	-0.10343370728496692	Myeloid Dendritic Cells	0.225897984711665	Neutrophils	66762.7479856242
AMLP123-TCTATACTCATTACCT-1	27	Classical monocytes	Classical monocytes	0.28075450737294977	Plasmacytoid Dendritic Cells	-0.15486541351376606	Colony Forming Unit-Monocytes	0.0179949867961144	Neutrophils	65099.2519571198
AMLP123-TCTATACTCCACAAGT-1	18	Classical monocytes	Classical monocytes	0.8447837633126644	Mature NK cells_CD56- CD16+ CD3-	0.12538545920528452	Mature NK cells_CD56- CD16+ CD3-	0.356791748934977	Non-classical monocytes	56475.1764804803
AMLP123-TCTATACTCCTTCAGC-1	18	Non-classical monocytes	Classical monocytes	0.9864119401450769	Mature NK cells_CD56- CD16+ CD3-	0.03264790719540328	Mature NK cells_CD56- CD16+ CD3-	0.356791748934977	Non-classical monocytes	56475.1764804803
AMLP123-TCTATACTCTATCGTT-1	18	Classical monocytes	Classical monocytes	0.4023026110993974	Monocytes	0.16319485885995214	Mature NK cells_CD56- CD16+ CD3-	0.356791748934977	Non-classical monocytes	56475.1764804803
AMLP123-TCTATACTCTTTGATC-1	5	Tem/Temra cytotoxic T cells	Tem/Temra cytotoxic T cells	0.9584405758743492	CD8+ Effector Memory	-0.07531704998414379	CD8+ Effector Memory	0.165647588645569	CD8+ NKT-like cells	194257.570114352
AMLP123-TCTATCAAGCGTTCCG-1	18	Classical monocytes	Classical monocytes	0.9654475047926928	Colony Forming Unit-Monocytes	-0.0164303775198817	Mature NK cells_CD56- CD16+ CD3-	0.356791748934977	Non-classical monocytes	56475.1764804803
AMLP123-TCTATCACAATCTCGA-1	0	Tcm/Naive helper T cells	Tcm/Naive helper T cells	0.9965960916247363	Naive CD4+ T cells	-0.11244613155203075	Naive CD4+ T cells	0.0114143310166437	Naive CD4+ T cells	297537.794505067
AMLP123-TCTATCACAGAGTTGG-1	2	Classical monocytes	Classical monocytes	0.9999844804428106	Mature NK cells_CD56- CD16+ CD3-	-0.12481157061111814	Monocytes	0.393380154053973	Classical Monocytes	170307.079483124
AMLP123-TCTATCAGTAACGTTC-1	18	Non-classical monocytes	Classical monocytes	0.8614551282480365	Mature NK cells_CD56- CD16+ CD3-	0.07689301807561799	Mature NK cells_CD56- CD16+ CD3-	0.356791748934977	Non-classical monocytes	56475.1764804803
AMLP123-TCTATCAGTGAGACCA-1	4	Promyelocytes	Neutrophil-myeloid progenitor	0.37185056306544356	Colony Forming Unit-Monocytes	-0.048790713393199646	Myeloid Dendritic Cells	0.225897984711665	Neutrophils	66762.7479856242
AMLP123-TCTATCATCCGGACGT-1	4	Neutrophil-myeloid progenitor	Neutrophil-myeloid progenitor	0.6487518823398347	Plasmacytoid Dendritic Cells	-0.006491062995529881	Myeloid Dendritic Cells	0.225897984711665	Neutrophils	66762.7479856242
AMLP123-TCTATCATCGACGAGA-1	18	Non-classical monocytes	Classical monocytes	0.9933143594235145	Mature NK cells_CD56- CD16+ CD3-	0.08336350308447268	Mature NK cells_CD56- CD16+ CD3-	0.356791748934977	Non-classical monocytes	56475.1764804803
AMLP123-TCTATCATCGGTTGTA-1	20	Classical monocytes	Neutrophil-myeloid progenitor	0.002813578696554038	Naive CD4+ T cells	0.04752997585520319	Erythroid_CD34+ CD71+ GlyA-	0.349218914319202	Progenitor cells	7765.85397494904
AMLP123-TCTCACGAGCGTGTTT-1	18	Classical monocytes	Classical monocytes	0.09696374703771504	Colony Forming Unit-Monocytes	-0.050739160267596395	Mature NK cells_CD56- CD16+ CD3-	0.356791748934977	Non-classical monocytes	56475.1764804803
AMLP123-TCTCACGAGCTAATCC-1	0	Tcm/Naive helper T cells	Tcm/Naive helper T cells	0.9981912237899632	Naive CD4+ T cells	-0.0808229661180377	Naive CD4+ T cells	0.0114143310166437	Naive CD4+ T cells	297537.794505067
AMLP123-TCTCACGAGGCACGAT-1	18	Classical monocytes	Classical monocytes	0.14053657929554508	Mature NK cells_CD56- CD16+ CD3-	0.1738651824130805	Mature NK cells_CD56- CD16+ CD3-	0.356791748934977	Non-classical monocytes	56475.1764804803
AMLP123-TCTCACGAGTATCTGC-1	18	Non-classical monocytes	Classical monocytes	0.7260850785858801	Mature NK cells_CD56- CD16+ CD3-	0.13929574207943157	Mature NK cells_CD56- CD16+ CD3-	0.356791748934977	Non-classical monocytes	56475.1764804803
AMLP123-TCTCACGAGTCCCGGT-1	20	Neutrophil-myeloid progenitor	Neutrophil-myeloid progenitor	0.05316167640795633	Plasmacytoid Dendritic Cells	0.042085874207179	Erythroid_CD34+ CD71+ GlyA-	0.349218914319202	Progenitor cells	7765.85397494904
AMLP123-TCTCACGGTAACGCGA-1	0	Tcm/Naive helper T cells	Tcm/Naive helper T cells	0.2826633718938482	Erythroid_CD34- CD71+ GlyA+	-0.17558337713717287	Naive CD4+ T cells	0.0114143310166437	Naive CD4+ T cells	297537.794505067
AMLP123-TCTCACGGTGAATGTA-1	18	Classical monocytes	Classical monocytes	0.9873974340247939	Mature NK cells_CD56- CD16+ CD3-	-0.12002637325828078	Mature NK cells_CD56- CD16+ CD3-	0.356791748934977	Non-classical monocytes	56475.1764804803
AMLP123-TCTCACGGTGATAGTA-1	18	Classical monocytes	Classical monocytes	0.993112170082434	Mature NK cells_CD56- CD16+ CD3-	-0.05131049376696692	Mature NK cells_CD56- CD16+ CD3-	0.356791748934977	Non-classical monocytes	56475.1764804803
AMLP123-TCTCACGGTTGCCTAA-1	5	CD16+ NK cells	Tem/Temra cytotoxic T cells	0.7878194119590317	Mature NK cells_CD56+ CD16+ CD3-	-0.014748490459984536	CD8+ Effector Memory	0.165647588645569	CD8+ NKT-like cells	194257.570114352
AMLP123-TCTCACGTCAAAGGTA-1	18	Classical monocytes	Classical monocytes	0.34211047892399615	Mature NK cells_CD56- CD16+ CD3-	0.06504426660124832	Mature NK cells_CD56- CD16+ CD3-	0.356791748934977	Non-classical monocytes	56475.1764804803
AMLP123-TCTCACGTCCCTATTA-1	27	Classical monocytes	Classical monocytes	0.9997440290319902	Mature NK cells_CD56- CD16+ CD3-	-0.1669507452895917	Colony Forming Unit-Monocytes	0.0179949867961144	Neutrophils	65099.2519571198
AMLP123-TCTCACGTCTTACCGC-1	0	Regulatory T cells	Tcm/Naive helper T cells	0.8720518110772035	Naive CD4+ T cells	-0.09409429686124686	Naive CD4+ T cells	0.0114143310166437	Naive CD4+ T cells	297537.794505067
AMLP123-TCTCACGTCTTGAACG-1	6	Neutrophil-myeloid progenitor	Neutrophil-myeloid progenitor	0.08756300494969473	Pro B cells	0.10529196032591184	Megakaryocyte/erythroid progenitors	0.223037047377994	Progenitor cells	51236.8965879656
AMLP123-TCTCAGCCAATGGCCC-1	6	Neutrophil-myeloid progenitor	Neutrophil-myeloid progenitor	0.2572885789157213	Megakaryocyte/erythroid progenitors	0.21046602255932917	Megakaryocyte/erythroid progenitors	0.223037047377994	Progenitor cells	51236.8965879656
AMLP123-TCTCAGCCACTCCCTA-1	4	Neutrophil-myeloid progenitor	Neutrophil-myeloid progenitor	0.9796339960631354	Colony Forming Unit-Monocytes	-0.03273275933421034	Myeloid Dendritic Cells	0.225897984711665	Neutrophils	66762.7479856242
AMLP123-TCTCAGCCAGTCGGTC-1	10	Neutrophil-myeloid progenitor	Neutrophil-myeloid progenitor	0.1274767428521779	Megakaryocyte/erythroid progenitors	0.12252926304656238	Megakaryocyte/erythroid progenitors	0.203633219147875	Mast cells	8389.50145068657
AMLP123-TCTCAGCCATGTAACC-1	10	CD16- NK cells	Neutrophil-myeloid progenitor	0.006293298652091867	Erythroid_CD34+ CD71+ GlyA-	0.059286439913074696	Megakaryocyte/erythroid progenitors	0.203633219147875	Mast cells	8389.50145068657
AMLP123-TCTCAGCGTTCCTAGA-1	43	CD16+ NK cells	Neutrophil-myeloid progenitor	0.038851748001720685	Early B cells	0.09930572322040193	Hematopoietic stem cells_CD133+ CD34dim	0.214021723547917	Progenitor cells	1697.80970830328
AMLP123-TCTCAGCTCAAGTGGG-1	18	Monocyte precursor	Classical monocytes	0.6533155721966184	Colony Forming Unit-Monocytes	-0.09515450306472178	Mature NK cells_CD56- CD16+ CD3-	0.356791748934977	Non-classical monocytes	56475.1764804803
AMLP123-TCTCCGAAGAGACAAG-1	18	Classical monocytes	Classical monocytes	0.7156798108327996	Mature NK cells_CD56- CD16+ CD3-	-0.004344067526825094	Mature NK cells_CD56- CD16+ CD3-	0.356791748934977	Non-classical monocytes	56475.1764804803
AMLP123-TCTCCGAAGCGGTAAC-1	0	Tcm/Naive helper T cells	Tcm/Naive helper T cells	0.8782036586015177	Naive CD4+ T cells	-0.07398200682158693	Naive CD4+ T cells	0.0114143310166437	Naive CD4+ T cells	297537.794505067
AMLP123-TCTCCGAAGGAAGAAC-1	9	CD16+ NK cells	CD16+ NK cells	0.992009244048885	Mature NK cells_CD56+ CD16+ CD3-	-0.09357458187154255	Mature NK cells_CD56+ CD16+ CD3-	0.222400021791681	CD8+ NKT-like cells	120230.4186864
AMLP123-TCTCCGAAGGACCCAA-1	1	HSC/MPP	Neutrophil-myeloid progenitor	0.07438447441454121	Hematopoietic stem cells_CD133+ CD34dim	0.06194509268963984	Hematopoietic stem cells_CD133+ CD34dim	0.31526490954067	Progenitor cells	32278.4516750976
AMLP123-TCTCCGAAGTAGCAAT-1	0	Tcm/Naive helper T cells	Tcm/Naive helper T cells	0.9939332898552208	Naive CD4+ T cells	-0.08647430373130326	Naive CD4+ T cells	0.0114143310166437	Naive CD4+ T cells	297537.794505067
AMLP123-TCTCCGAAGTTCCTGA-1	9	CD16+ NK cells	CD16+ NK cells	0.9999974809103822	Mature NK cells_CD56+ CD16+ CD3-	-0.005694981355392012	Mature NK cells_CD56+ CD16+ CD3-	0.222400021791681	CD8+ NKT-like cells	120230.4186864
AMLP123-TCTCCGAGTAGAATAC-1	6	Neutrophil-myeloid progenitor	Neutrophil-myeloid progenitor	0.2401277655159134	Erythroid_CD34+ CD71+ GlyA-	0.11652474564908943	Megakaryocyte/erythroid progenitors	0.223037047377994	Progenitor cells	51236.8965879656
AMLP123-TCTCCGATCAACCGAT-1	0	Tcm/Naive helper T cells	Tcm/Naive helper T cells	0.9912614122493375	Naive CD4+ T cells	-0.11489619051371691	Naive CD4+ T cells	0.0114143310166437	Naive CD4+ T cells	297537.794505067
AMLP123-TCTCCGATCATTGAGC-1	18	Classical monocytes	Classical monocytes	0.9363325862604649	Colony Forming Unit-Monocytes	0.006849716585058511	Mature NK cells_CD56- CD16+ CD3-	0.356791748934977	Non-classical monocytes	56475.1764804803
AMLP123-TCTCCGATCGGAGTGA-1	18	Non-classical monocytes	Classical monocytes	0.533575070032466	Mature NK cells_CD56- CD16+ CD3-	-0.05222506491515765	Mature NK cells_CD56- CD16+ CD3-	0.356791748934977	Non-classical monocytes	56475.1764804803
AMLP123-TCTCCGATCGGTGTTA-1	5	Tem/Temra cytotoxic T cells	Tem/Temra cytotoxic T cells	0.6786085576333171	CD8+ Effector Memory	-0.046812204028904736	CD8+ Effector Memory	0.165647588645569	CD8+ NKT-like cells	194257.570114352
AMLP123-TCTCTGGAGACTCATC-1	18	Classical monocytes	Classical monocytes	0.8764393566297418	Mature NK cells_CD56- CD16+ CD3-	-0.09849118941342197	Mature NK cells_CD56- CD16+ CD3-	0.356791748934977	Non-classical monocytes	56475.1764804803
AMLP123-TCTCTGGAGGACAACC-1	18	Classical monocytes	Neutrophil-myeloid progenitor	0.11306791474533842	Colony Forming Unit-Monocytes	0.04575939127126204	Mature NK cells_CD56- CD16+ CD3-	0.356791748934977	Non-classical monocytes	56475.1764804803
AMLP123-TCTCTGGCAAGCCTGC-1	18	Tem/Temra cytotoxic T cells	Classical monocytes	0.9490825036973825	Mature NK cells_CD56- CD16+ CD3-	0.03317184707135622	Mature NK cells_CD56- CD16+ CD3-	0.356791748934977	Non-classical monocytes	56475.1764804803
AMLP123-TCTCTGGCACTGCATA-1	20	Tem/Trm cytotoxic T cells	Neutrophil-myeloid progenitor	0.004973790403815778	Erythroid_CD34+ CD71+ GlyA-	0.11757240196115164	Erythroid_CD34+ CD71+ GlyA-	0.349218914319202	Progenitor cells	7765.85397494904
AMLP123-TCTCTGGGTACCACGC-1	18	Classical monocytes	Classical monocytes	0.3936690918131239	Monocytes	-0.005212375516131906	Mature NK cells_CD56- CD16+ CD3-	0.356791748934977	Non-classical monocytes	56475.1764804803
AMLP123-TCTCTGGGTGGGTATG-1	18	Classical monocytes	Classical monocytes	0.1442395510219593	Mature NK cells_CD56- CD16+ CD3-	0.02069257974656547	Mature NK cells_CD56- CD16+ CD3-	0.356791748934977	Non-classical monocytes	56475.1764804803
AMLP123-TCTCTGGGTTGTGCAT-1	1	Double-negative thymocytes	Neutrophil-myeloid progenitor	0.06010765800319279	Plasmacytoid Dendritic Cells	0.01937196667548813	Hematopoietic stem cells_CD133+ CD34dim	0.31526490954067	Progenitor cells	32278.4516750976
AMLP123-TCTCTGGGTTTACACG-1	0	Tcm/Naive helper T cells	Tcm/Naive helper T cells	0.8818373690661153	Naive CD4+ T cells	-0.1613541886083265	Naive CD4+ T cells	0.0114143310166437	Naive CD4+ T cells	297537.794505067
AMLP123-TCTCTGGTCATTACTC-1	5	Tem/Temra cytotoxic T cells	Tem/Temra cytotoxic T cells	0.9831181779569061	NK T cells	-0.13870996857202916	CD8+ Effector Memory	0.165647588645569	CD8+ NKT-like cells	194257.570114352
AMLP123-TCTGCCAAGTTGCCCG-1	13	Megakaryocyte precursor	Neutrophil-myeloid progenitor	0.8377390861619382	Erythroid_CD34- CD71lo GlyA+	-0.00921131482827757	Erythroid_CD34+ CD71+ GlyA-	0.16003536008666	Basophils	102043.250129819
AMLP123-TCTGCCACAATGCAGG-1	18	Non-classical monocytes	Classical monocytes	0.2561343313813858	Mature NK cells_CD56- CD16+ CD3-	0.1832346711024542	Mature NK cells_CD56- CD16+ CD3-	0.356791748934977	Non-classical monocytes	56475.1764804803
AMLP123-TCTGCCACAGGTTTAC-1	5	Tem/Temra cytotoxic T cells	Tem/Temra cytotoxic T cells	0.9306453924259318	Mature NK cells_CD56+ CD16+ CD3-	-0.07093661671965105	CD8+ Effector Memory	0.165647588645569	CD8+ NKT-like cells	194257.570114352
AMLP123-TCTGCCAGTGGATGAC-1	18	Classical monocytes	Classical monocytes	0.4035312714983969	Mature NK cells_CD56- CD16+ CD3-	0.05392907554285367	Mature NK cells_CD56- CD16+ CD3-	0.356791748934977	Non-classical monocytes	56475.1764804803
AMLP123-TCTGCCAGTTCAAACC-1	5	Tem/Temra cytotoxic T cells	Tem/Temra cytotoxic T cells	0.6879693325135784	CD8+ Effector Memory	-0.05029699298021239	CD8+ Effector Memory	0.165647588645569	CD8+ NKT-like cells	194257.570114352
AMLP123-TCTGCCAGTTGCCTAA-1	2	Classical monocytes	Classical monocytes	0.9946499485409199	Plasmacytoid Dendritic Cells	-0.06251321374955529	Monocytes	0.393380154053973	Classical Monocytes	170307.079483124
AMLP123-TCTGCCATCCCGTTCA-1	8	Naive B cells	Naive B cells	0.9710282923384611	Naive B cells	-0.1170244328515266	Naive B cells	0.0422915184758191	Naive B cells	104439.644280119
AMLP123-TCTGCCATCGAACCTA-1	18	Classical monocytes	Classical monocytes	0.45261986442582436	Mature NK cells_CD56- CD16+ CD3-	-0.11791344446339322	Mature NK cells_CD56- CD16+ CD3-	0.356791748934977	Non-classical monocytes	56475.1764804803
AMLP123-TCTGGCTAGCAGGGAG-1	4	Neutrophil-myeloid progenitor	Neutrophil-myeloid progenitor	0.9419660268216505	Plasmacytoid Dendritic Cells	-0.09299881875152663	Myeloid Dendritic Cells	0.225897984711665	Neutrophils	66762.7479856242
AMLP123-TCTGGCTAGCCTTCTC-1	5	Tem/Temra cytotoxic T cells	Tem/Temra cytotoxic T cells	0.3172453024812686	CD8+ Effector Memory	-0.00790033767071296	CD8+ Effector Memory	0.165647588645569	CD8+ NKT-like cells	194257.570114352
AMLP123-TCTGGCTCACCGGTCA-1	2	Classical monocytes	Classical monocytes	0.9998664441428927	Colony Forming Unit-Monocytes	0.03051929061319008	Monocytes	0.393380154053973	Classical Monocytes	170307.079483124
AMLP123-TCTGGCTCATCAGCAT-1	2	Classical monocytes	Classical monocytes	0.6002425090123636	Colony Forming Unit-Monocytes	0.06863646625539194	Monocytes	0.393380154053973	Classical Monocytes	170307.079483124
AMLP123-TCTGGCTGTAGAGCTG-1	18	Macrophages	Classical monocytes	0.10366283794982725	Plasmacytoid Dendritic Cells	0.07877371536455821	Mature NK cells_CD56- CD16+ CD3-	0.356791748934977	Non-classical monocytes	56475.1764804803
AMLP123-TCTGGCTTCGCACTCT-1	4	CD16- NK cells	Classical monocytes	0.5821842675874779	Colony Forming Unit-Monocytes	0.03615884777589129	Myeloid Dendritic Cells	0.225897984711665	Neutrophils	66762.7479856242
AMLP123-TCTGGCTTCGGAGTAG-1	18	Classical monocytes	Classical monocytes	0.9822685496230882	Colony Forming Unit-Monocytes	-0.16007960066081478	Mature NK cells_CD56- CD16+ CD3-	0.356791748934977	Non-classical monocytes	56475.1764804803
AMLP123-TCTGTCGAGGACTAAT-1	18	Non-classical monocytes	Classical monocytes	0.3225535616707427	Colony Forming Unit-Monocytes	0.02208221083973181	Mature NK cells_CD56- CD16+ CD3-	0.356791748934977	Non-classical monocytes	56475.1764804803
AMLP123-TCTGTCGAGTGTAGAT-1	0	Tcm/Naive helper T cells	Tcm/Naive helper T cells	0.9802218059149745	NK T cells	-0.09689686577538734	Naive CD4+ T cells	0.0114143310166437	Naive CD4+ T cells	297537.794505067
AMLP123-TCTGTCGCAACTGAAA-1	8	Memory B cells	Naive B cells	0.994582478106635	Naive B cells	-0.0693929535449028	Naive B cells	0.0422915184758191	Naive B cells	104439.644280119
AMLP123-TCTGTCGCACATACTG-1	18	Classical monocytes	Classical monocytes	0.9997742513934207	Colony Forming Unit-Monocytes	0.006219607739580658	Mature NK cells_CD56- CD16+ CD3-	0.356791748934977	Non-classical monocytes	56475.1764804803
AMLP123-TCTGTCGCACTGATTG-1	18	Non-classical monocytes	Classical monocytes	0.9548493196486608	Mature NK cells_CD56- CD16+ CD3-	0.18053062422272453	Mature NK cells_CD56- CD16+ CD3-	0.356791748934977	Non-classical monocytes	56475.1764804803
AMLP123-TCTGTCGCAGTAACCT-1	8	Naive B cells	Naive B cells	0.9324983593228896	Mature B cells class able to switch	0.04681754965694274	Naive B cells	0.0422915184758191	Naive B cells	104439.644280119
AMLP123-TCTGTCGCATTCGGGC-1	1	HSC/MPP	Neutrophil-myeloid progenitor	0.22933849519370567	Early B cells	-0.0037785186236190815	Hematopoietic stem cells_CD133+ CD34dim	0.31526490954067	Progenitor cells	32278.4516750976
AMLP123-TCTGTCGGTCGTGCCA-1	0	Tcm/Naive helper T cells	Tcm/Naive helper T cells	0.8799631283085987	Naive CD4+ T cells	-0.11710851567555482	Naive CD4+ T cells	0.0114143310166437	Naive CD4+ T cells	297537.794505067
AMLP123-TCTGTCGGTCTGTGGC-1	18	Classical monocytes	Classical monocytes	0.12042733764664984	Monocytes	0.14245786572961588	Mature NK cells_CD56- CD16+ CD3-	0.356791748934977	Non-classical monocytes	56475.1764804803
AMLP123-TCTGTCGGTTGAATCC-1	18	Non-classical monocytes	Classical monocytes	0.979901571639451	Mature NK cells_CD56- CD16+ CD3-	0.0033254318909628003	Mature NK cells_CD56- CD16+ CD3-	0.356791748934977	Non-classical monocytes	56475.1764804803
AMLP123-TCTGTCGTCACACGAT-1	0	Tcm/Naive helper T cells	Tcm/Naive helper T cells	0.8893134117912388	Naive CD4+ T cells	-0.05758328289583647	Naive CD4+ T cells	0.0114143310166437	Naive CD4+ T cells	297537.794505067
AMLP123-TCTTAGTAGTGCGTCC-1	0	Tcm/Naive cytotoxic T cells	Tcm/Naive helper T cells	0.8427177870021416	Naive CD4+ T cells	-0.10227964919735744	Naive CD4+ T cells	0.0114143310166437	Naive CD4+ T cells	297537.794505067
AMLP123-TCTTAGTCAAATAGCA-1	2	Classical monocytes	Classical monocytes	0.7550844107632283	Mature NK cells_CD56- CD16+ CD3-	0.0017389556201667117	Monocytes	0.393380154053973	Classical Monocytes	170307.079483124
AMLP123-TCTTAGTCAGCACCCA-1	27	Classical monocytes	Classical monocytes	0.46187534463891106	Plasmacytoid Dendritic Cells	-0.1649332305321824	Colony Forming Unit-Monocytes	0.0179949867961144	Neutrophils	65099.2519571198
AMLP123-TCTTAGTGTCCACACG-1	1	Naive B cells	Neutrophil-myeloid progenitor	0.45966571636382897	Naive B cells	0.09928201580653076	Hematopoietic stem cells_CD133+ CD34dim	0.31526490954067	Progenitor cells	32278.4516750976
AMLP123-TCTTAGTTCCACGGAC-1	27	Classical monocytes	Classical monocytes	0.99486509235288	Colony Forming Unit-Monocytes	-0.11339781522347542	Colony Forming Unit-Monocytes	0.0179949867961144	Neutrophils	65099.2519571198
AMLP123-TCTTAGTTCCATCTCG-1	5	Tem/Temra cytotoxic T cells	Tem/Temra cytotoxic T cells	0.9996880386840938	Mature NK cells_CD56+ CD16+ CD3-	-0.026680081274428242	CD8+ Effector Memory	0.165647588645569	CD8+ NKT-like cells	194257.570114352
AMLP123-TCTTAGTTCGACGACC-1	18	Classical monocytes	Classical monocytes	0.627121086989498	Colony Forming Unit-Monocytes	0.006012536184595032	Mature NK cells_CD56- CD16+ CD3-	0.356791748934977	Non-classical monocytes	56475.1764804803
AMLP123-TCTTCCTAGACTGGGT-1	1	HSC/MPP	Neutrophil-myeloid progenitor	0.19119794625212758	Naive B cells	0.06346024236085082	Hematopoietic stem cells_CD133+ CD34dim	0.31526490954067	Progenitor cells	32278.4516750976
AMLP123-TCTTCCTAGTAGCAAT-1	5	CD16+ NK cells	Tem/Temra cytotoxic T cells	0.16231480591712608	CD8+ Effector Memory	-0.025268468347124925	CD8+ Effector Memory	0.165647588645569	CD8+ NKT-like cells	194257.570114352
AMLP123-TCTTCCTCATGATGCT-1	4	Promyelocytes	Neutrophil-myeloid progenitor	0.16616878243269861	Plasmacytoid Dendritic Cells	-0.13404392049972996	Myeloid Dendritic Cells	0.225897984711665	Neutrophils	66762.7479856242
AMLP123-TCTTCCTGTACAGAGC-1	18	Tem/Temra cytotoxic T cells	Classical monocytes	0.35357297754516387	Colony Forming Unit-Monocytes	-0.008516776641747277	Mature NK cells_CD56- CD16+ CD3-	0.356791748934977	Non-classical monocytes	56475.1764804803
AMLP123-TCTTCCTGTGAGGAAA-1	1	Neutrophil-myeloid progenitor	Neutrophil-myeloid progenitor	0.27173181794456036	CD8+ Central Memory	0.031721498386840845	Hematopoietic stem cells_CD133+ CD34dim	0.31526490954067	Progenitor cells	32278.4516750976
AMLP123-TCTTCCTTCCTTGACC-1	6	Neutrophil-myeloid progenitor	Neutrophil-myeloid progenitor	0.9693547148569829	Pro B cells	0.10951415578364546	Megakaryocyte/erythroid progenitors	0.223037047377994	Progenitor cells	51236.8965879656
AMLP123-TCTTCCTTCTGCGGAC-1	40	CD16+ NK cells	Tem/Trm cytotoxic T cells	0.9959355514808889	Mature NK cells_CD56+ CD16+ CD3-	0.10126959343764148	CD8+ Effector Memory	0.353253934397266	Naive CD8+ T cells	16930.1969248224
AMLP123-TCTTCCTTCTTAGCTT-1	10	Neutrophil-myeloid progenitor	Neutrophil-myeloid progenitor	0.038010363154873716	Megakaryocyte/erythroid progenitors	0.12494358644695555	Megakaryocyte/erythroid progenitors	0.203633219147875	Mast cells	8389.50145068657
AMLP123-TCTTCCTTCTTCGTAT-1	27	Promyelocytes	Neutrophil-myeloid progenitor	0.36930043537667834	Plasmacytoid Dendritic Cells	-0.1848489552155652	Colony Forming Unit-Monocytes	0.0179949867961144	Neutrophils	65099.2519571198
AMLP123-TCTTGCGCACTGCTTC-1	0	Regulatory T cells	Tcm/Naive helper T cells	0.9895146366135371	NK T cells	-0.06825534805334871	Naive CD4+ T cells	0.0114143310166437	Naive CD4+ T cells	297537.794505067
AMLP123-TCTTGCGCAGCAGAAC-1	20	Neutrophil-myeloid progenitor	Neutrophil-myeloid progenitor	0.8692252247639506	Pro B cells	0.17728878208045495	Erythroid_CD34+ CD71+ GlyA-	0.349218914319202	Progenitor cells	7765.85397494904
AMLP123-TCTTGCGGTGACGCCT-1	44	Neutrophil-myeloid progenitor	Neutrophil-myeloid progenitor	0.12940795554397633	Myeloid Dendritic Cells	0.19118981680733568	CD8+ Effector Memory RA	0.482098040076288	CD8+ NKT-like cells	1388.97577085763
AMLP123-TCTTGCGTCATGCCCT-1	5	MAIT cells	Tem/Temra cytotoxic T cells	0.9997966029145017	CD8+ Effector Memory	0.04918975516650481	CD8+ Effector Memory	0.165647588645569	CD8+ NKT-like cells	194257.570114352
AMLP123-TCTTGCGTCCGCAAAT-1	6	Neutrophil-myeloid progenitor	Neutrophil-myeloid progenitor	0.9682434881382893	Megakaryocyte/erythroid progenitors	0.1578720018280731	Megakaryocyte/erythroid progenitors	0.223037047377994	Progenitor cells	51236.8965879656
AMLP123-TCTTTGAAGACAAGCC-1	18	Non-classical monocytes	Classical monocytes	0.2502762165604214	Mature NK cells_CD56- CD16+ CD3-	0.1032515512559164	Mature NK cells_CD56- CD16+ CD3-	0.356791748934977	Non-classical monocytes	56475.1764804803
AMLP123-TCTTTGAAGCCTGGAA-1	8	Naive B cells	Naive B cells	0.9998272223907294	Naive B cells	-0.11863151854956593	Naive B cells	0.0422915184758191	Naive B cells	104439.644280119
AMLP123-TCTTTGAAGGTTGCCC-1	18	Non-classical monocytes	Classical monocytes	0.9389267271011286	Mature NK cells_CD56- CD16+ CD3-	0.09470500161969038	Mature NK cells_CD56- CD16+ CD3-	0.356791748934977	Non-classical monocytes	56475.1764804803
AMLP123-TCTTTGACAACACTAC-1	4	Neutrophil-myeloid progenitor	Neutrophil-myeloid progenitor	0.9991258929005015	Pro B cells	0.09159065302776119	Myeloid Dendritic Cells	0.225897984711665	Neutrophils	66762.7479856242
AMLP123-TCTTTGACAAGTTCGT-1	18	Non-classical monocytes	Classical monocytes	0.8369685502814336	Mature NK cells_CD56- CD16+ CD3-	0.09417153121216724	Mature NK cells_CD56- CD16+ CD3-	0.356791748934977	Non-classical monocytes	56475.1764804803
AMLP123-TCTTTGACACGCGCAT-1	10	Neutrophil-myeloid progenitor	Neutrophil-myeloid progenitor	0.029242555431358706	Pro B cells	0.10488484733889113	Megakaryocyte/erythroid progenitors	0.203633219147875	Mast cells	8389.50145068657
AMLP123-TCTTTGACAGCATACT-1	18	Tem/Temra cytotoxic T cells	Classical monocytes	0.013364652057811595	Mature NK cells_CD56- CD16+ CD3-	0.03090099479257296	Mature NK cells_CD56- CD16+ CD3-	0.356791748934977	Non-classical monocytes	56475.1764804803
AMLP123-TCTTTGACATCGGATT-1	18	Non-classical monocytes	Classical monocytes	0.7905664788631687	Mature NK cells_CD56- CD16+ CD3-	0.10657454397340049	Mature NK cells_CD56- CD16+ CD3-	0.356791748934977	Non-classical monocytes	56475.1764804803
AMLP123-TCTTTGAGTGGAGGTT-1	4	Neutrophil-myeloid progenitor	Neutrophil-myeloid progenitor	0.6459956141686137	Erythroid_CD34- CD71+ GlyA-	-0.09030253026064672	Myeloid Dendritic Cells	0.225897984711665	Neutrophils	66762.7479856242
AMLP123-TGAACGTAGCAACTTC-1	18	Non-classical monocytes	Classical monocytes	0.791985613877369	Mature NK cells_CD56- CD16+ CD3-	0.016266650115157783	Mature NK cells_CD56- CD16+ CD3-	0.356791748934977	Non-classical monocytes	56475.1764804803
AMLP123-TGAACGTCACACGGTC-1	10	Double-negative thymocytes	Neutrophil-myeloid progenitor	0.009060994668671642	Early B cells	0.05280877373383974	Megakaryocyte/erythroid progenitors	0.203633219147875	Mast cells	8389.50145068657
AMLP123-TGAACGTTCCATTGCC-1	4	Neutrophil-myeloid progenitor	Neutrophil-myeloid progenitor	0.8922675054691849	Colony Forming Unit-Monocytes	0.07082953165842594	Myeloid Dendritic Cells	0.225897984711665	Neutrophils	66762.7479856242
AMLP123-TGAACGTTCCGCTGTT-1	18	Classical monocytes	Classical monocytes	0.51962834679243	Colony Forming Unit-Monocytes	0.010638517228365178	Mature NK cells_CD56- CD16+ CD3-	0.356791748934977	Non-classical monocytes	56475.1764804803
AMLP123-TGAACGTTCTTCGGAA-1	18	Non-classical monocytes	Classical monocytes	0.9961407601228256	Monocytes	0.16721661890930098	Mature NK cells_CD56- CD16+ CD3-	0.356791748934977	Non-classical monocytes	56475.1764804803
AMLP123-TGAATCGAGCCTTTGA-1	18	Non-classical monocytes	Classical monocytes	0.9963096597969107	Mature NK cells_CD56- CD16+ CD3-	0.12757483219521043	Mature NK cells_CD56- CD16+ CD3-	0.356791748934977	Non-classical monocytes	56475.1764804803
AMLP123-TGAATCGTCCGAGTGC-1	18	Non-classical monocytes	Classical monocytes	0.7029232682447698	Mature NK cells_CD56- CD16+ CD3-	0.1367780043965297	Mature NK cells_CD56- CD16+ CD3-	0.356791748934977	Non-classical monocytes	56475.1764804803
AMLP123-TGAATCGTCTCTGCCA-1	0	Tcm/Naive helper T cells	Tcm/Naive helper T cells	0.9095251759789937	Naive CD4+ T cells	-0.07114978364222328	Naive CD4+ T cells	0.0114143310166437	Naive CD4+ T cells	297537.794505067
AMLP123-TGAATGCAGATGGCAC-1	10	HSC/MPP	Neutrophil-myeloid progenitor	0.6609910866248544	Megakaryocyte/erythroid progenitors	0.12117650578279246	Megakaryocyte/erythroid progenitors	0.203633219147875	Mast cells	8389.50145068657
AMLP123-TGAATGCAGTCACTCA-1	0	Tcm/Naive helper T cells	Tcm/Naive helper T cells	0.9994671549700207	Naive CD4+ T cells	-0.06629926320914618	Naive CD4+ T cells	0.0114143310166437	Naive CD4+ T cells	297537.794505067
AMLP123-TGAATGCCAACGACTT-1	43	Neutrophil-myeloid progenitor	Neutrophil-myeloid progenitor	0.8710287969664142	Megakaryocyte/erythroid progenitors	-0.014489948245390048	Hematopoietic stem cells_CD133+ CD34dim	0.214021723547917	Progenitor cells	1697.80970830328
AMLP123-TGAATGCCACCCTTAC-1	5	MAIT cells	Tem/Temra cytotoxic T cells	0.9966515281024771	CD8+ Effector Memory	0.002331202354437181	CD8+ Effector Memory	0.165647588645569	CD8+ NKT-like cells	194257.570114352
AMLP123-TGAATGCGTCCAAAGG-1	10	Double-negative thymocytes	Neutrophil-myeloid progenitor	0.31926441976807707	Megakaryocyte/erythroid progenitors	0.033796473299550565	Megakaryocyte/erythroid progenitors	0.203633219147875	Mast cells	8389.50145068657
AMLP123-TGAATGCGTTGTTGCA-1	20	Neutrophil-myeloid progenitor	Neutrophil-myeloid progenitor	0.05503089561462913	Pro B cells	0.0687154803379767	Erythroid_CD34+ CD71+ GlyA-	0.349218914319202	Progenitor cells	7765.85397494904
AMLP123-TGACAGTAGAGCTGAC-1	8	Naive B cells	Naive B cells	0.9998352202258788	Plasmacytoid Dendritic Cells	-0.11276608739186744	Naive B cells	0.0422915184758191	Naive B cells	104439.644280119
AMLP123-TGACAGTTCAGCGCAC-1	18	Classical monocytes	Classical monocytes	0.9801245309375474	Mature NK cells_CD56- CD16+ CD3-	0.018706892576571994	Mature NK cells_CD56- CD16+ CD3-	0.356791748934977	Non-classical monocytes	56475.1764804803
AMLP123-TGACAGTTCGTAACCA-1	5	Tem/Temra cytotoxic T cells	Tem/Temra cytotoxic T cells	0.9268085888336374	CD8+ Effector Memory	0.02387325947455277	CD8+ Effector Memory	0.165647588645569	CD8+ NKT-like cells	194257.570114352
AMLP123-TGACCCTCAATCGCGC-1	18	Classical monocytes	Classical monocytes	0.1357222763877102	Mature NK cells_CD56- CD16+ CD3-	0.1360427437674988	Mature NK cells_CD56- CD16+ CD3-	0.356791748934977	Non-classical monocytes	56475.1764804803
AMLP123-TGACCCTCACCATAAC-1	18	Non-classical monocytes	Classical monocytes	0.09767429047530271	Mature NK cells_CD56- CD16+ CD3-	0.22122461868513704	Mature NK cells_CD56- CD16+ CD3-	0.356791748934977	Non-classical monocytes	56475.1764804803
AMLP123-TGACCCTCACCATATG-1	18	Non-classical monocytes	Classical monocytes	0.19486697096697606	Mature NK cells_CD56- CD16+ CD3-	0.14460832083373654	Mature NK cells_CD56- CD16+ CD3-	0.356791748934977	Non-classical monocytes	56475.1764804803
AMLP123-TGACCCTCAGCGTTTA-1	2	Classical monocytes	Classical monocytes	0.970899685198095	Mature NK cells_CD56- CD16+ CD3-	-0.03367461490525513	Monocytes	0.393380154053973	Classical Monocytes	170307.079483124
AMLP123-TGACCCTGTCCGACGT-1	18	Classical monocytes	Classical monocytes	0.24156583692285438	Mature NK cells_CD56- CD16+ CD3-	0.11528170642180854	Mature NK cells_CD56- CD16+ CD3-	0.356791748934977	Non-classical monocytes	56475.1764804803
AMLP123-TGACCCTGTTATGTCG-1	18	Classical monocytes	Classical monocytes	0.9456828964307568	Colony Forming Unit-Monocytes	-0.08825959402099585	Mature NK cells_CD56- CD16+ CD3-	0.356791748934977	Non-classical monocytes	56475.1764804803
AMLP123-TGACCCTTCCAGCTCT-1	0	Tcm/Naive helper T cells	Tcm/Naive helper T cells	0.6317173893218968	Naive CD4+ T cells	-0.010594948710235693	Naive CD4+ T cells	0.0114143310166437	Naive CD4+ T cells	297537.794505067
AMLP123-TGACCCTTCGAGAGAC-1	4	Neutrophil-myeloid progenitor	Neutrophil-myeloid progenitor	0.8540218254938778	Colony Forming Unit-Monocytes	-0.11841808347751996	Myeloid Dendritic Cells	0.225897984711665	Neutrophils	66762.7479856242
AMLP123-TGACCCTTCTCCCAAC-1	18	Classical monocytes	Classical monocytes	0.6806825311832166	Colony Forming Unit-Monocytes	-0.06054193018599441	Mature NK cells_CD56- CD16+ CD3-	0.356791748934977	Non-classical monocytes	56475.1764804803
AMLP123-TGACGCGGTTACGGAG-1	4	Neutrophil-myeloid progenitor	Neutrophil-myeloid progenitor	0.2683122545105618	Mature NK cells_CD56- CD16+ CD3-	0.050206117280698105	Myeloid Dendritic Cells	0.225897984711665	Neutrophils	66762.7479856242
AMLP123-TGACGCGTCGACCATA-1	18	Non-classical monocytes	Classical monocytes	0.9980695203814908	Mature NK cells_CD56- CD16+ CD3-	0.057640338984948164	Mature NK cells_CD56- CD16+ CD3-	0.356791748934977	Non-classical monocytes	56475.1764804803
AMLP123-TGACGCGTCGAGAGCA-1	0	Tem/Effector helper T cells	Tcm/Naive helper T cells	0.16593210953661588	CD4+ Central Memory	-0.08664897370030293	Naive CD4+ T cells	0.0114143310166437	Naive CD4+ T cells	297537.794505067
AMLP123-TGACGCGTCTCCGTGT-1	18	Non-classical monocytes	Classical monocytes	0.8616932820094778	Mature NK cells_CD56- CD16+ CD3-	0.1321914331482801	Mature NK cells_CD56- CD16+ CD3-	0.356791748934977	Non-classical monocytes	56475.1764804803
AMLP123-TGACTCCAGCATCCTA-1	8	Naive B cells	Naive B cells	0.9999583978744531	Naive B cells	-0.044338903514523145	Naive B cells	0.0422915184758191	Naive B cells	104439.644280119
AMLP123-TGACTCCCAAAGAACT-1	5	Tem/Temra cytotoxic T cells	Tem/Temra cytotoxic T cells	0.9397678735396238	CD8+ Effector Memory	-0.0545968909251242	CD8+ Effector Memory	0.165647588645569	CD8+ NKT-like cells	194257.570114352
AMLP123-TGACTCCCATGCAGGA-1	0	Tcm/Naive cytotoxic T cells	Tcm/Naive helper T cells	0.9710071091165253	NK T cells	-0.07392781134094138	Naive CD4+ T cells	0.0114143310166437	Naive CD4+ T cells	297537.794505067
AMLP123-TGACTCCGTCACGTGC-1	18	Promyelocytes	Neutrophil-myeloid progenitor	0.14005713185695362	Mature NK cells_CD56- CD16+ CD3-	0.1395626777724171	Mature NK cells_CD56- CD16+ CD3-	0.356791748934977	Non-classical monocytes	56475.1764804803
AMLP123-TGACTCCGTCGTCATA-1	0	Tcm/Naive helper T cells	Tcm/Naive helper T cells	0.27866322288015866	Naive CD4+ T cells	-0.09765895955386225	Naive CD4+ T cells	0.0114143310166437	Naive CD4+ T cells	297537.794505067
AMLP123-TGACTCCGTGCCCAGT-1	5	Tem/Temra cytotoxic T cells	Tem/Temra cytotoxic T cells	0.871014647805646	Mature NK cells_CD56+ CD16+ CD3-	-0.03848327519337133	CD8+ Effector Memory	0.165647588645569	CD8+ NKT-like cells	194257.570114352
AMLP123-TGACTCCGTTCTTGCC-1	6	Neutrophil-myeloid progenitor	Neutrophil-myeloid progenitor	0.6382263607817907	Pro B cells	0.1676597613071509	Megakaryocyte/erythroid progenitors	0.223037047377994	Progenitor cells	51236.8965879656
AMLP123-TGACTCCTCTTTGCGC-1	1	Double-negative thymocytes	Neutrophil-myeloid progenitor	0.1375694537968041	Naive B cells	-0.010687167913821802	Hematopoietic stem cells_CD133+ CD34dim	0.31526490954067	Progenitor cells	32278.4516750976
AMLP123-TGAGACTAGCGGATCA-1	27	Monocytes	Classical monocytes	0.020769057903324676	Erythroid_CD34- CD71lo GlyA+	-0.1811278444606788	Colony Forming Unit-Monocytes	0.0179949867961144	Neutrophils	65099.2519571198
AMLP123-TGAGACTAGGGAGGTG-1	0	Tcm/Naive helper T cells	Tcm/Naive helper T cells	0.8932101612083261	Naive CD4+ T cells	-0.057892097662045214	Naive CD4+ T cells	0.0114143310166437	Naive CD4+ T cells	297537.794505067
AMLP123-TGAGACTAGTTGTCAC-1	27	Monocyte precursor	Classical monocytes	0.9684769729121215	Plasmacytoid Dendritic Cells	-0.20392957894653482	Colony Forming Unit-Monocytes	0.0179949867961144	Neutrophils	65099.2519571198
AMLP123-TGAGACTCAACCGCTG-1	1	HSC/MPP	Neutrophil-myeloid progenitor	0.2659607179742778	Naive B cells	0.02750656411166961	Hematopoietic stem cells_CD133+ CD34dim	0.31526490954067	Progenitor cells	32278.4516750976
AMLP123-TGAGACTCACGTGTGC-1	10	Neutrophil-myeloid progenitor	Neutrophil-myeloid progenitor	0.19647538476469217	Naive B cells	0.07772882849591237	Megakaryocyte/erythroid progenitors	0.203633219147875	Mast cells	8389.50145068657
AMLP123-TGAGACTCACTACACA-1	4	Neutrophil-myeloid progenitor	Neutrophil-myeloid progenitor	0.9278242507475036	Myeloid Dendritic Cells	0.19385111088516463	Myeloid Dendritic Cells	0.225897984711665	Neutrophils	66762.7479856242
AMLP123-TGAGACTTCACTGTCC-1	18	Classical monocytes	Classical monocytes	0.15908753094064348	Mature NK cells_CD56- CD16+ CD3-	0.08464301245492253	Mature NK cells_CD56- CD16+ CD3-	0.356791748934977	Non-classical monocytes	56475.1764804803
AMLP123-TGAGACTTCCGGGACT-1	4	DC precursor	Neutrophil-myeloid progenitor	0.8102541866643616	Pro B cells	0.16784294848499245	Myeloid Dendritic Cells	0.225897984711665	Neutrophils	66762.7479856242
AMLP123-TGAGACTTCGCCGATG-1	18	Non-classical monocytes	Classical monocytes	0.9301312239703492	Mature NK cells_CD56- CD16+ CD3-	0.10579391045712963	Mature NK cells_CD56- CD16+ CD3-	0.356791748934977	Non-classical monocytes	56475.1764804803
AMLP123-TGAGCATCACCAATTG-1	0	Tcm/Naive helper T cells	Tcm/Naive helper T cells	0.9991652063406834	Erythroid_CD34- CD71lo GlyA+	-0.1819390237790175	Naive CD4+ T cells	0.0114143310166437	Naive CD4+ T cells	297537.794505067
AMLP123-TGAGCATGTATGATCC-1	18	Classical monocytes	Classical monocytes	0.99148408820669	Mature NK cells_CD56- CD16+ CD3-	-0.044813917335763336	Mature NK cells_CD56- CD16+ CD3-	0.356791748934977	Non-classical monocytes	56475.1764804803
AMLP123-TGAGCATTCCGTCACT-1	18	Non-classical monocytes	Classical monocytes	0.41859679873986794	Monocytes	0.16061324348256661	Mature NK cells_CD56- CD16+ CD3-	0.356791748934977	Non-classical monocytes	56475.1764804803
AMLP123-TGAGCGCAGTCGAATA-1	27	Classical monocytes	Classical monocytes	0.1331383270647957	Mature NK cells_CD56- CD16+ CD3-	-0.19504663522139282	Colony Forming Unit-Monocytes	0.0179949867961144	Neutrophils	65099.2519571198
AMLP123-TGAGCGCAGTTCTCTT-1	18	Classical monocytes	Classical monocytes	0.6300102864739393	Mature NK cells_CD56- CD16+ CD3-	0.10592109852159103	Mature NK cells_CD56- CD16+ CD3-	0.356791748934977	Non-classical monocytes	56475.1764804803
AMLP123-TGAGCGCAGTTTCTTC-1	18	Non-classical monocytes	Classical monocytes	0.44443197984579885	Mature NK cells_CD56- CD16+ CD3-	0.07817552491766724	Mature NK cells_CD56- CD16+ CD3-	0.356791748934977	Non-classical monocytes	56475.1764804803
AMLP123-TGAGCGCCACCTGCTT-1	18	Classical monocytes	Classical monocytes	0.9950936789492827	Mature NK cells_CD56- CD16+ CD3-	-0.08976149542262063	Mature NK cells_CD56- CD16+ CD3-	0.356791748934977	Non-classical monocytes	56475.1764804803
AMLP123-TGAGCGCTCCTCTAGC-1	18	Classical monocytes	Classical monocytes	0.2834563931450705	Monocytes	0.040478252870249254	Mature NK cells_CD56- CD16+ CD3-	0.356791748934977	Non-classical monocytes	56475.1764804803
AMLP123-TGAGGAGCACATATGC-1	10	Neutrophil-myeloid progenitor	Neutrophil-myeloid progenitor	0.04816075776504722	Naive B cells	0.04970716560974162	Megakaryocyte/erythroid progenitors	0.203633219147875	Mast cells	8389.50145068657
AMLP123-TGAGGAGGTTCAATCG-1	27	Classical monocytes	Classical monocytes	0.9717476456676516	Mature NK cells_CD56- CD16+ CD3-	-0.1571794330033876	Colony Forming Unit-Monocytes	0.0179949867961144	Neutrophils	65099.2519571198
AMLP123-TGAGGAGGTTGGGACA-1	18	Classical monocytes	Classical monocytes	0.894976534576867	Colony Forming Unit-Monocytes	0.07787405234072402	Mature NK cells_CD56- CD16+ CD3-	0.356791748934977	Non-classical monocytes	56475.1764804803
AMLP123-TGAGGAGTCCCGAACG-1	10	Neutrophil-myeloid progenitor	Neutrophil-myeloid progenitor	0.34077218778539825	Early B cells	0.10370488530011646	Megakaryocyte/erythroid progenitors	0.203633219147875	Mast cells	8389.50145068657
AMLP123-TGAGGGAAGCAGATAT-1	18	Classical monocytes	Classical monocytes	0.9929762648365715	Colony Forming Unit-Monocytes	-0.02920171923757908	Mature NK cells_CD56- CD16+ CD3-	0.356791748934977	Non-classical monocytes	56475.1764804803
AMLP123-TGAGGGAAGGGATGTC-1	1	Double-negative thymocytes	Neutrophil-myeloid progenitor	0.03498683151379833	Early B cells	-0.05734322265717812	Hematopoietic stem cells_CD133+ CD34dim	0.31526490954067	Progenitor cells	32278.4516750976
AMLP123-TGAGGGACAGCCGGTT-1	2	Classical monocytes	Classical monocytes	0.1422760313513174	Colony Forming Unit-Monocytes	-0.1221299663256303	Monocytes	0.393380154053973	Classical Monocytes	170307.079483124
AMLP123-TGAGGGATCTCCGTGT-1	2	Classical monocytes	Classical monocytes	0.6196938383654591	Colony Forming Unit-Monocytes	-0.05823371245675539	Monocytes	0.393380154053973	Classical Monocytes	170307.079483124
AMLP123-TGAGGTTAGATAACAC-1	0	Tcm/Naive helper T cells	Tcm/Naive helper T cells	0.38612195040429736	Naive CD4+ T cells	-0.10598162046647519	Naive CD4+ T cells	0.0114143310166437	Naive CD4+ T cells	297537.794505067
AMLP123-TGAGGTTAGTCAGAGC-1	6	DC precursor	Neutrophil-myeloid progenitor	0.9538793445085341	Pro B cells	0.11829409044270375	Megakaryocyte/erythroid progenitors	0.223037047377994	Progenitor cells	51236.8965879656
AMLP123-TGAGGTTCAAGGACAC-1	1	Double-negative thymocytes	Neutrophil-myeloid progenitor	0.030127810881314804	Naive CD4+ T cells	-0.02190175716678051	Hematopoietic stem cells_CD133+ CD34dim	0.31526490954067	Progenitor cells	32278.4516750976
AMLP123-TGAGGTTTCAGTCACA-1	18	Classical monocytes	Classical monocytes	0.46443829980996115	Colony Forming Unit-Monocytes	-0.10579348629803857	Mature NK cells_CD56- CD16+ CD3-	0.356791748934977	Non-classical monocytes	56475.1764804803
AMLP123-TGAGGTTTCTCTAAGG-1	1	Neutrophil-myeloid progenitor	Neutrophil-myeloid progenitor	0.039401092358155004	Plasmacytoid Dendritic Cells	0.017120776843379204	Hematopoietic stem cells_CD133+ CD34dim	0.31526490954067	Progenitor cells	32278.4516750976
AMLP123-TGAGTCAAGTGTTGAA-1	4	Neutrophil-myeloid progenitor	Neutrophil-myeloid progenitor	0.6401886041108105	Plasmacytoid Dendritic Cells	-0.030028097316052403	Myeloid Dendritic Cells	0.225897984711665	Neutrophils	66762.7479856242
AMLP123-TGAGTCACACACCAGC-1	2	Classical monocytes	Classical monocytes	0.23582270115945847	Colony Forming Unit-Monocytes	-0.11945787890229984	Monocytes	0.393380154053973	Classical Monocytes	170307.079483124
AMLP123-TGAGTCACATGCCGGT-1	18	Non-classical monocytes	Classical monocytes	0.9976136474262084	Mature NK cells_CD56- CD16+ CD3-	0.09498309130674472	Mature NK cells_CD56- CD16+ CD3-	0.356791748934977	Non-classical monocytes	56475.1764804803
AMLP123-TGAGTCAGTACCCAGC-1	2	Classical monocytes	Classical monocytes	0.9739030710832304	Colony Forming Unit-Monocytes	0.0004212734868068082	Monocytes	0.393380154053973	Classical Monocytes	170307.079483124
AMLP123-TGAGTCAGTGGCTACC-1	18	Naive B cells	Neutrophil-myeloid progenitor	0.07322489180389775	Monocytes	0.07741066399981598	Mature NK cells_CD56- CD16+ CD3-	0.356791748934977	Non-classical monocytes	56475.1764804803
AMLP123-TGAGTCAGTGGGACAT-1	18	Classical monocytes	Classical monocytes	0.3105441231417174	Monocytes	0.18107742525797207	Mature NK cells_CD56- CD16+ CD3-	0.356791748934977	Non-classical monocytes	56475.1764804803
AMLP123-TGAGTCATCGCCAGTG-1	18	Classical monocytes	Classical monocytes	0.9188895405708668	Monocytes	0.01710318365692572	Mature NK cells_CD56- CD16+ CD3-	0.356791748934977	Non-classical monocytes	56475.1764804803
AMLP123-TGATCAGAGACTTGTC-1	18	Classical monocytes	Classical monocytes	0.5842090478857839	Mature NK cells_CD56- CD16+ CD3-	0.0037673797102700645	Mature NK cells_CD56- CD16+ CD3-	0.356791748934977	Non-classical monocytes	56475.1764804803
AMLP123-TGATCAGAGATCACTC-1	1	HSC/MPP	Neutrophil-myeloid progenitor	0.002286760464286806	Naive CD4+ T cells	0.10730356025853072	Hematopoietic stem cells_CD133+ CD34dim	0.31526490954067	Progenitor cells	32278.4516750976
AMLP123-TGATCAGCACAAGCTT-1	18	Non-classical monocytes	Classical monocytes	0.9247113586766496	Mature NK cells_CD56- CD16+ CD3-	0.15129319713754485	Mature NK cells_CD56- CD16+ CD3-	0.356791748934977	Non-classical monocytes	56475.1764804803
AMLP123-TGATCAGCACCCTATC-1	0	Tcm/Naive helper T cells	Tcm/Naive helper T cells	0.9635403208624976	Naive CD4+ T cells	-0.08452814499858254	Naive CD4+ T cells	0.0114143310166437	Naive CD4+ T cells	297537.794505067
AMLP123-TGATCAGGTTACACAC-1	18	Classical monocytes	Classical monocytes	0.939888579830141	Mature NK cells_CD56- CD16+ CD3-	0.054454048274997585	Mature NK cells_CD56- CD16+ CD3-	0.356791748934977	Non-classical monocytes	56475.1764804803
AMLP123-TGATCAGTCATCGCCT-1	18	Classical monocytes	Classical monocytes	0.9721373670254724	Colony Forming Unit-Monocytes	-0.03165574139771742	Mature NK cells_CD56- CD16+ CD3-	0.356791748934977	Non-classical monocytes	56475.1764804803
AMLP123-TGATCAGTCGCTCTAC-1	0	Tcm/Naive helper T cells	Tcm/Naive helper T cells	0.9929263057014949	Naive CD4+ T cells	-0.1308526813647596	Naive CD4+ T cells	0.0114143310166437	Naive CD4+ T cells	297537.794505067
AMLP123-TGATCAGTCTCTTAAC-1	0	Tcm/Naive helper T cells	Tcm/Naive helper T cells	0.9998228730424027	Plasmacytoid Dendritic Cells	-0.21924167060260197	Naive CD4+ T cells	0.0114143310166437	Naive CD4+ T cells	297537.794505067
AMLP123-TGATCTTAGACCAGCA-1	0	Tcm/Naive helper T cells	Tcm/Naive helper T cells	0.9884285981665788	Erythroid_CD34- CD71lo GlyA+	-0.1703749958081479	Naive CD4+ T cells	0.0114143310166437	Naive CD4+ T cells	297537.794505067
AMLP123-TGATCTTAGTCGCGAA-1	2	Promyelocytes	Classical monocytes	0.5562470417329312	Mature NK cells_CD56- CD16+ CD3-	0.14210774636105145	Monocytes	0.393380154053973	Classical Monocytes	170307.079483124
AMLP123-TGATCTTCACCAATTG-1	0	Tcm/Naive helper T cells	Tcm/Naive helper T cells	0.9904480839827875	Naive CD4+ T cells	-0.0349762831994898	Naive CD4+ T cells	0.0114143310166437	Naive CD4+ T cells	297537.794505067
AMLP123-TGATCTTCAGATCCAT-1	0	Tcm/Naive helper T cells	Tcm/Naive helper T cells	0.9624285296780235	Naive CD4+ T cells	-0.10821856958077843	Naive CD4+ T cells	0.0114143310166437	Naive CD4+ T cells	297537.794505067
AMLP123-TGATCTTGTACCAGAG-1	14	DC2	Neutrophil-myeloid progenitor	0.994012051925321	Monocytes	0.11656035176960443	Myeloid Dendritic Cells	0.344724715206776	Myeloid Dendritic cells	81419.6897678935
AMLP123-TGATCTTGTGAACCGA-1	10	HSC/MPP	Neutrophil-myeloid progenitor	0.23109011231363852	Naive B cells	-0.01413367054611485	Megakaryocyte/erythroid progenitors	0.203633219147875	Mast cells	8389.50145068657
AMLP123-TGATCTTGTTGTTTGG-1	1	Neutrophil-myeloid progenitor	Neutrophil-myeloid progenitor	0.008503528643927189	Naive B cells	0.05566461321262538	Hematopoietic stem cells_CD133+ CD34dim	0.31526490954067	Progenitor cells	32278.4516750976
AMLP123-TGATCTTTCAGACCCG-1	18	Classical monocytes	Classical monocytes	0.6564317048338606	Mature NK cells_CD56- CD16+ CD3-	-0.030185080614558657	Mature NK cells_CD56- CD16+ CD3-	0.356791748934977	Non-classical monocytes	56475.1764804803
AMLP123-TGATCTTTCATCTCTA-1	1	HSC/MPP	Neutrophil-myeloid progenitor	0.9741000791272663	Naive B cells	0.049215299808835856	Hematopoietic stem cells_CD133+ CD34dim	0.31526490954067	Progenitor cells	32278.4516750976
AMLP123-TGATCTTTCCGAGATT-1	27	Naive B cells	Neutrophil-myeloid progenitor	0.43869302465953436	Erythroid_CD34- CD71+ GlyA+	-0.2594534743901977	Colony Forming Unit-Monocytes	0.0179949867961144	Neutrophils	65099.2519571198
AMLP123-TGATCTTTCCGCAACG-1	11	Neutrophil-myeloid progenitor	Neutrophil-myeloid progenitor	0.40030461898550435	Myeloid Dendritic Cells	0.030746470471786004	Monocytes	0.335134309706419	Classical Monocytes	44892.8236599719
AMLP123-TGATCTTTCGAGTGAG-1	1	Neutrophil-myeloid progenitor	Neutrophil-myeloid progenitor	0.15646051612554798	Erythroid_CD34+ CD71+ GlyA-	0.10268751178298116	Hematopoietic stem cells_CD133+ CD34dim	0.31526490954067	Progenitor cells	32278.4516750976
AMLP123-TGATCTTTCGATTGGT-1	18	Classical monocytes	Classical monocytes	0.6735152774355041	Mature NK cells_CD56- CD16+ CD3-	0.12465055587889351	Mature NK cells_CD56- CD16+ CD3-	0.356791748934977	Non-classical monocytes	56475.1764804803
AMLP123-TGATGCAAGTCTCGTA-1	0	Tcm/Naive helper T cells	Tcm/Naive helper T cells	0.9610989107761416	Naive CD4+ T cells	-0.05312389474300154	Naive CD4+ T cells	0.0114143310166437	Naive CD4+ T cells	297537.794505067
AMLP123-TGATGCACACAAGCAG-1	18	Classical monocytes	Classical monocytes	0.9956230906034506	Mature NK cells_CD56- CD16+ CD3-	0.05794365382033427	Mature NK cells_CD56- CD16+ CD3-	0.356791748934977	Non-classical monocytes	56475.1764804803
AMLP123-TGATGCAGTGGATCAG-1	2	Classical monocytes	Classical monocytes	0.9991194771623626	Mature NK cells_CD56- CD16+ CD3-	-0.022081318739991432	Monocytes	0.393380154053973	Classical Monocytes	170307.079483124
AMLP123-TGATGCAGTGTTACAC-1	27	Classical monocytes	Classical monocytes	0.9967487889146892	Mature NK cells_CD56- CD16+ CD3-	-0.0868440570602075	Colony Forming Unit-Monocytes	0.0179949867961144	Neutrophils	65099.2519571198
AMLP123-TGATGGTAGGATACAT-1	18	Non-classical monocytes	Classical monocytes	0.34680293154881714	Mature NK cells_CD56- CD16+ CD3-	0.007391239756680085	Mature NK cells_CD56- CD16+ CD3-	0.356791748934977	Non-classical monocytes	56475.1764804803
AMLP123-TGATGGTCACGCGTGT-1	2	Classical monocytes	Classical monocytes	0.8876729027794418	Mature NK cells_CD56- CD16+ CD3-	0.1390219968368605	Monocytes	0.393380154053973	Classical Monocytes	170307.079483124
AMLP123-TGATGGTCAGGATTCT-1	5	MAIT cells	Tem/Temra cytotoxic T cells	0.9952094359792757	CD8+ Effector Memory	0.13286167616928624	CD8+ Effector Memory	0.165647588645569	CD8+ NKT-like cells	194257.570114352
AMLP123-TGATGGTCATGGCTGC-1	4	Neutrophil-myeloid progenitor	Neutrophil-myeloid progenitor	0.9824866930976685	Common myeloid progenitors	0.021911046844166185	Myeloid Dendritic Cells	0.225897984711665	Neutrophils	66762.7479856242
AMLP123-TGATGGTGTAAGACCG-1	8	Naive B cells	Naive B cells	0.9999988593134843	Naive B cells	-0.1261288417782954	Naive B cells	0.0422915184758191	Naive B cells	104439.644280119
AMLP123-TGATGGTGTACCTAGT-1	0	Tcm/Naive cytotoxic T cells	Tcm/Naive helper T cells	0.6611081010274626	Naive CD4+ T cells	-0.026185986462438967	Naive CD4+ T cells	0.0114143310166437	Naive CD4+ T cells	297537.794505067
AMLP123-TGATGGTGTTGGACCC-1	0	Tcm/Naive cytotoxic T cells	Tcm/Naive helper T cells	0.8697866451649118	Naive CD4+ T cells	-0.0636039306920774	Naive CD4+ T cells	0.0114143310166437	Naive CD4+ T cells	297537.794505067
AMLP123-TGATGGTTCCGAAATC-1	27	Neutrophil-myeloid progenitor	DC2	0.15460359392930387	Plasmacytoid Dendritic Cells	-0.07928905261587373	Colony Forming Unit-Monocytes	0.0179949867961144	Neutrophils	65099.2519571198
AMLP123-TGATGGTTCTGAATCG-1	2	Classical monocytes	Classical monocytes	0.9008042555865805	Colony Forming Unit-Monocytes	-0.06121215554373398	Monocytes	0.393380154053973	Classical Monocytes	170307.079483124
AMLP123-TGATTCTAGAGAGCAA-1	5	Tem/Trm cytotoxic T cells	Tem/Trm cytotoxic T cells	0.988794374581544	NK T cells	-0.08008619713661974	CD8+ Effector Memory	0.165647588645569	CD8+ NKT-like cells	194257.570114352
AMLP123-TGATTCTAGTCAATCC-1	18	Classical monocytes	Classical monocytes	0.5410971385858229	Colony Forming Unit-Monocytes	-0.05937315970322964	Mature NK cells_CD56- CD16+ CD3-	0.356791748934977	Non-classical monocytes	56475.1764804803
AMLP123-TGATTCTCAAGTGGTG-1	18	Non-classical monocytes	Classical monocytes	0.43633850772952915	Mature NK cells_CD56- CD16+ CD3-	0.07141904919182414	Mature NK cells_CD56- CD16+ CD3-	0.356791748934977	Non-classical monocytes	56475.1764804803
AMLP123-TGATTCTCACCTATCC-1	1	Type 1 helper T cells	Neutrophil-myeloid progenitor	0.09226325593815926	Naive B cells	0.06288822630173473	Hematopoietic stem cells_CD133+ CD34dim	0.31526490954067	Progenitor cells	32278.4516750976
AMLP123-TGATTCTGTCAACACT-1	18	Classical monocytes	Classical monocytes	0.9385295772044655	Mature NK cells_CD56- CD16+ CD3-	0.12972019188841272	Mature NK cells_CD56- CD16+ CD3-	0.356791748934977	Non-classical monocytes	56475.1764804803
AMLP123-TGATTCTGTCACAGAG-1	0	Tcm/Naive helper T cells	Tcm/Naive helper T cells	0.9961618327212988	Erythroid_CD34- CD71+ GlyA+	-0.19174726015705154	Naive CD4+ T cells	0.0114143310166437	Naive CD4+ T cells	297537.794505067
AMLP123-TGATTCTGTGGCAACA-1	18	Non-classical monocytes	Classical monocytes	0.5868975604848791	Mature NK cells_CD56- CD16+ CD3-	0.11233624937384545	Mature NK cells_CD56- CD16+ CD3-	0.356791748934977	Non-classical monocytes	56475.1764804803
AMLP123-TGATTCTGTTCGGTAT-1	18	Classical monocytes	Classical monocytes	0.7160783571863172	Colony Forming Unit-Monocytes	-0.16765534293843012	Mature NK cells_CD56- CD16+ CD3-	0.356791748934977	Non-classical monocytes	56475.1764804803
AMLP123-TGATTCTGTTGCCATA-1	0	Tcm/Naive helper T cells	Tcm/Naive helper T cells	0.9977714188094355	Naive CD4+ T cells	-0.10542571162292541	Naive CD4+ T cells	0.0114143310166437	Naive CD4+ T cells	297537.794505067
AMLP123-TGATTCTTCAAGTCGT-1	27	Classical monocytes	Classical monocytes	0.9946223056611201	Colony Forming Unit-Monocytes	-0.1818935279403421	Colony Forming Unit-Monocytes	0.0179949867961144	Neutrophils	65099.2519571198
AMLP123-TGATTCTTCATTCTTG-1	0	Tcm/Naive cytotoxic T cells	Tcm/Naive helper T cells	0.9835521609008722	Erythroid_CD34- CD71+ GlyA+	-0.09312440243005904	Naive CD4+ T cells	0.0114143310166437	Naive CD4+ T cells	297537.794505067
AMLP123-TGATTCTTCCCATAAG-1	2	Classical monocytes	Classical monocytes	0.8978200575502465	Mature NK cells_CD56- CD16+ CD3-	-0.011794430185177868	Monocytes	0.393380154053973	Classical Monocytes	170307.079483124
AMLP123-TGATTCTTCGATTGAC-1	18	Non-classical monocytes	Classical monocytes	0.981926220206647	Mature NK cells_CD56- CD16+ CD3-	0.01755374574029565	Mature NK cells_CD56- CD16+ CD3-	0.356791748934977	Non-classical monocytes	56475.1764804803
AMLP123-TGATTTCAGGTAAAGG-1	4	Promyelocytes	Neutrophil-myeloid progenitor	0.6714549418625705	Plasmacytoid Dendritic Cells	-0.11723774080369642	Myeloid Dendritic Cells	0.225897984711665	Neutrophils	66762.7479856242
AMLP123-TGATTTCAGTATTGCC-1	18	Classical monocytes	Classical monocytes	0.9106764783184813	Mature NK cells_CD56- CD16+ CD3-	0.03679206387715333	Mature NK cells_CD56- CD16+ CD3-	0.356791748934977	Non-classical monocytes	56475.1764804803
AMLP123-TGATTTCAGTCTGTAC-1	5	Tem/Trm cytotoxic T cells	Tem/Temra cytotoxic T cells	0.5921833505826198	CD8+ Effector Memory	-0.01575845929936381	CD8+ Effector Memory	0.165647588645569	CD8+ NKT-like cells	194257.570114352
AMLP123-TGATTTCCACATATGC-1	0	Tcm/Naive helper T cells	Tcm/Naive helper T cells	0.954785746038805	NK T cells	-0.11283551836568612	Naive CD4+ T cells	0.0114143310166437	Naive CD4+ T cells	297537.794505067
AMLP123-TGATTTCGTTCGGCGT-1	27	Classical monocytes	Neutrophil-myeloid progenitor	0.7497798096241644	Erythroid_CD34- CD71+ GlyA+	-0.19364891356454939	Colony Forming Unit-Monocytes	0.0179949867961144	Neutrophils	65099.2519571198
AMLP123-TGATTTCTCGAACTCA-1	1	Naive B cells	Neutrophil-myeloid progenitor	0.0792378233022456	Naive B cells	0.06879241380228435	Hematopoietic stem cells_CD133+ CD34dim	0.31526490954067	Progenitor cells	32278.4516750976
AMLP123-TGATTTCTCGATTCCC-1	18	Classical monocytes	Classical monocytes	0.990838401179617	Monocytes	0.09175155730527468	Mature NK cells_CD56- CD16+ CD3-	0.356791748934977	Non-classical monocytes	56475.1764804803
AMLP123-TGATTTCTCTTACGGA-1	18	Non-classical monocytes	Classical monocytes	0.6171351767030313	Mature NK cells_CD56- CD16+ CD3-	0.13814535628844363	Mature NK cells_CD56- CD16+ CD3-	0.356791748934977	Non-classical monocytes	56475.1764804803
AMLP123-TGCACGGAGCACGTCC-1	5	Tem/Temra cytotoxic T cells	Tem/Temra cytotoxic T cells	0.9589655529219863	Mature NK cells_CD56+ CD16+ CD3-	-0.003917342819045807	CD8+ Effector Memory	0.165647588645569	CD8+ NKT-like cells	194257.570114352
AMLP123-TGCACGGGTAGGGTAC-1	5	NK cells	Tem/Temra cytotoxic T cells	0.3105269388511203	Mature NK cells_CD56+ CD16+ CD3-	-0.02032336282982445	CD8+ Effector Memory	0.165647588645569	CD8+ NKT-like cells	194257.570114352
AMLP123-TGCACGGGTTATCTTC-1	6	Double-negative thymocytes	Neutrophil-myeloid progenitor	0.06423281943540982	Pro B cells	0.07809462357024458	Megakaryocyte/erythroid progenitors	0.223037047377994	Progenitor cells	51236.8965879656
AMLP123-TGCACGGTCCTTTAGT-1	0	Tcm/Naive helper T cells	Tcm/Naive helper T cells	0.9650599345242098	Naive CD4+ T cells	-0.04824117992388981	Naive CD4+ T cells	0.0114143310166437	Naive CD4+ T cells	297537.794505067
AMLP123-TGCACGGTCTAAGAAG-1	4	Classical monocytes	Monocyte precursor	0.5244654453830457	Plasmacytoid Dendritic Cells	-0.10356828670625626	Myeloid Dendritic Cells	0.225897984711665	Neutrophils	66762.7479856242
AMLP123-TGCAGATAGGGATCAC-1	4	Plasmablasts	Neutrophil-myeloid progenitor	0.6756314474252856	Pro B cells	0.12904553062905252	Myeloid Dendritic Cells	0.225897984711665	Neutrophils	66762.7479856242
AMLP123-TGCAGATCAATACCTG-1	2	Classical monocytes	Classical monocytes	0.9978826091806057	Colony Forming Unit-Monocytes	-0.12896985672026365	Monocytes	0.393380154053973	Classical Monocytes	170307.079483124
AMLP123-TGCAGATCACAGTACT-1	17	Neutrophil-myeloid progenitor	Neutrophil-myeloid progenitor	0.37865355736666384	Plasmacytoid Dendritic Cells	0.052239085269635235	Hematopoietic stem cells_CD133+ CD34dim	0.315821380901683	Myeloid Dendritic cells	9873.40916170292
AMLP123-TGCAGATGTGTGAGCA-1	18	Classical monocytes	Classical monocytes	0.197726724811457	Mature NK cells_CD56- CD16+ CD3-	0.04259521870440622	Mature NK cells_CD56- CD16+ CD3-	0.356791748934977	Non-classical monocytes	56475.1764804803
AMLP123-TGCAGATTCTCAGGCG-1	20	Neutrophil-myeloid progenitor	Neutrophil-myeloid progenitor	0.31588795596793784	Erythroid_CD34+ CD71+ GlyA-	0.03991335533818499	Erythroid_CD34+ CD71+ GlyA-	0.349218914319202	Progenitor cells	7765.85397494904
AMLP123-TGCAGGCCAGTTGTTG-1	18	Classical monocytes	Classical monocytes	0.6726767502229898	Mature NK cells_CD56- CD16+ CD3-	0.005428327026251054	Mature NK cells_CD56- CD16+ CD3-	0.356791748934977	Non-classical monocytes	56475.1764804803
AMLP123-TGCAGGCGTACCCACG-1	10	Double-negative thymocytes	Neutrophil-myeloid progenitor	0.5352658118297349	Naive B cells	0.06843617554127185	Megakaryocyte/erythroid progenitors	0.203633219147875	Mast cells	8389.50145068657
AMLP123-TGCAGGCGTGGATACG-1	5	CD16+ NK cells	Tem/Temra cytotoxic T cells	0.5613975478177275	CD8+ Effector Memory RA	-0.08825408521036139	CD8+ Effector Memory	0.165647588645569	CD8+ NKT-like cells	194257.570114352
AMLP123-TGCAGGCTCGGAATTC-1	1	Neutrophil-myeloid progenitor	Neutrophil-myeloid progenitor	0.20248255213414745	Plasmacytoid Dendritic Cells	-0.0278726944983406	Hematopoietic stem cells_CD133+ CD34dim	0.31526490954067	Progenitor cells	32278.4516750976
AMLP123-TGCAGGCTCGGTCACG-1	18	Classical monocytes	Classical monocytes	0.7020047167073792	Mature NK cells_CD56- CD16+ CD3-	-0.16148086915959714	Mature NK cells_CD56- CD16+ CD3-	0.356791748934977	Non-classical monocytes	56475.1764804803
AMLP123-TGCAGGCTCGTCAACA-1	0	Tcm/Naive helper T cells	Tcm/Naive helper T cells	0.9053124637521526	Naive CD4+ T cells	-0.09484574050117903	Naive CD4+ T cells	0.0114143310166437	Naive CD4+ T cells	297537.794505067
AMLP123-TGCAGGCTCTAGTACG-1	18	DC2	Classical monocytes	0.01953971657836343	Myeloid Dendritic Cells	0.18334549829257152	Mature NK cells_CD56- CD16+ CD3-	0.356791748934977	Non-classical monocytes	56475.1764804803
AMLP123-TGCAGTAAGCTCACTA-1	4	Neutrophil-myeloid progenitor	Neutrophil-myeloid progenitor	0.8407456699576537	Erythroid_CD34- CD71+ GlyA-	0.015625551893296452	Myeloid Dendritic Cells	0.225897984711665	Neutrophils	66762.7479856242
AMLP123-TGCAGTAAGGCACCAA-1	4	Promyelocytes	Neutrophil-myeloid progenitor	0.3278945916011198	Colony Forming Unit-Monocytes	-0.10933952009942986	Myeloid Dendritic Cells	0.225897984711665	Neutrophils	66762.7479856242
AMLP123-TGCAGTACACAAATCC-1	1	Neutrophil-myeloid progenitor	Neutrophil-myeloid progenitor	0.1473092889279799	Naive CD4+ T cells	0.04580158833346455	Hematopoietic stem cells_CD133+ CD34dim	0.31526490954067	Progenitor cells	32278.4516750976
AMLP123-TGCAGTACATTCTGTT-1	0	Tcm/Naive helper T cells	Tcm/Naive helper T cells	0.9900350581001693	Erythroid_CD34- CD71lo GlyA+	-0.15604134091833627	Naive CD4+ T cells	0.0114143310166437	Naive CD4+ T cells	297537.794505067
AMLP123-TGCAGTAGTCAAGGCA-1	0	Tcm/Naive cytotoxic T cells	Tcm/Naive helper T cells	0.9848687282721744	Naive CD4+ T cells	-0.013851511520624315	Naive CD4+ T cells	0.0114143310166437	Naive CD4+ T cells	297537.794505067
AMLP123-TGCAGTATCATAGAGA-1	18	Non-classical monocytes	Classical monocytes	0.9277720663598406	Mature NK cells_CD56- CD16+ CD3-	0.04381082049963168	Mature NK cells_CD56- CD16+ CD3-	0.356791748934977	Non-classical monocytes	56475.1764804803
AMLP123-TGCAGTATCGACACTA-1	27	Monocyte precursor	Neutrophil-myeloid progenitor	0.7778287851048683	Plasmacytoid Dendritic Cells	-0.09607019271629622	Colony Forming Unit-Monocytes	0.0179949867961144	Neutrophils	65099.2519571198
AMLP123-TGCAGTATCGACCACG-1	0	Tcm/Naive helper T cells	Tcm/Naive helper T cells	0.8781872321884541	Naive CD4+ T cells	-0.10108610522160207	Naive CD4+ T cells	0.0114143310166437	Naive CD4+ T cells	297537.794505067
AMLP123-TGCAGTATCGTTAGAC-1	18	Classical monocytes	Classical monocytes	0.24959601244784324	Mature NK cells_CD56- CD16+ CD3-	0.05824770948653389	Mature NK cells_CD56- CD16+ CD3-	0.356791748934977	Non-classical monocytes	56475.1764804803
AMLP123-TGCAGTATCTGTGCGG-1	4	Neutrophil-myeloid progenitor	Neutrophil-myeloid progenitor	0.7784706882088566	Colony Forming Unit-Monocytes	0.030750935575185736	Myeloid Dendritic Cells	0.225897984711665	Neutrophils	66762.7479856242
AMLP123-TGCATCCAGCCGTTGC-1	18	Classical monocytes	Classical monocytes	0.983890909344169	Mature NK cells_CD56- CD16+ CD3-	0.020406462804753785	Mature NK cells_CD56- CD16+ CD3-	0.356791748934977	Non-classical monocytes	56475.1764804803
AMLP123-TGCATCCGTTGTAAAG-1	0	Tcm/Naive helper T cells	Tcm/Naive helper T cells	0.9946851465457696	Erythroid_CD34- CD71lo GlyA+	-0.10572657067123484	Naive CD4+ T cells	0.0114143310166437	Naive CD4+ T cells	297537.794505067
AMLP123-TGCATCCTCAATCTCT-1	18	Non-classical monocytes	Classical monocytes	0.999992687754028	Mature NK cells_CD56- CD16+ CD3-	0.19103301444562992	Mature NK cells_CD56- CD16+ CD3-	0.356791748934977	Non-classical monocytes	56475.1764804803
AMLP123-TGCATGAAGGCATGGT-1	18	Classical monocytes	Classical monocytes	0.27414911010134557	Mature NK cells_CD56- CD16+ CD3-	-0.1009707618557465	Mature NK cells_CD56- CD16+ CD3-	0.356791748934977	Non-classical monocytes	56475.1764804803
AMLP123-TGCATGATCCGTCAAA-1	1	Neutrophil-myeloid progenitor	Neutrophil-myeloid progenitor	0.49225847666350137	Megakaryocyte/erythroid progenitors	0.049322706001919236	Hematopoietic stem cells_CD133+ CD34dim	0.31526490954067	Progenitor cells	32278.4516750976
AMLP123-TGCATGATCCGTGTCT-1	18	Classical monocytes	Classical monocytes	0.996129272118253	Colony Forming Unit-Monocytes	-0.012954266198914908	Mature NK cells_CD56- CD16+ CD3-	0.356791748934977	Non-classical monocytes	56475.1764804803
AMLP123-TGCATGATCTTTCAGT-1	18	Classical monocytes	Classical monocytes	0.9662160623746759	Colony Forming Unit-Monocytes	-0.13000317509717685	Mature NK cells_CD56- CD16+ CD3-	0.356791748934977	Non-classical monocytes	56475.1764804803
AMLP123-TGCCGAGAGCCAAGTG-1	18	Classical monocytes	Classical monocytes	0.9932032130217471	Mature NK cells_CD56- CD16+ CD3-	-0.011715815664607504	Mature NK cells_CD56- CD16+ CD3-	0.356791748934977	Non-classical monocytes	56475.1764804803
AMLP123-TGCCGAGAGGCTCTAT-1	4	Neutrophil-myeloid progenitor	Neutrophil-myeloid progenitor	0.858247642164129	Plasmacytoid Dendritic Cells	-0.0745123914481236	Myeloid Dendritic Cells	0.225897984711665	Neutrophils	66762.7479856242
AMLP123-TGCCGAGAGGTGCTTT-1	0	Tcm/Naive helper T cells	Tcm/Naive helper T cells	0.9862691901533032	Naive CD4+ T cells	-0.06378024586682675	Naive CD4+ T cells	0.0114143310166437	Naive CD4+ T cells	297537.794505067
AMLP123-TGCCGAGAGTGATAAC-1	4	Promyelocytes	Neutrophil-myeloid progenitor	0.4172135376854942	Mature NK cells_CD56- CD16+ CD3-	0.09113932196399706	Myeloid Dendritic Cells	0.225897984711665	Neutrophils	66762.7479856242
AMLP123-TGCCGAGAGTTAGTGA-1	5	NK cells	Tem/Trm cytotoxic T cells	0.558658199526454	CD8+ Effector Memory	0.0022234199719259893	CD8+ Effector Memory	0.165647588645569	CD8+ NKT-like cells	194257.570114352
AMLP123-TGCCGAGAGTTCGCAT-1	4	Neutrophil-myeloid progenitor	Neutrophil-myeloid progenitor	0.9659534969012942	Erythroid_CD34- CD71+ GlyA-	-0.07148447786804599	Myeloid Dendritic Cells	0.225897984711665	Neutrophils	66762.7479856242
AMLP123-TGCCGAGGTGTAACGG-1	4	Monocyte precursor	Classical monocytes	0.7392077641991625	Mature NK cells_CD56- CD16+ CD3-	0.0830664212401786	Myeloid Dendritic Cells	0.225897984711665	Neutrophils	66762.7479856242
AMLP123-TGCCGAGGTGTTTCTT-1	2	Classical monocytes	Classical monocytes	0.9991943059089536	Colony Forming Unit-Monocytes	-0.07654696043385009	Monocytes	0.393380154053973	Classical Monocytes	170307.079483124
AMLP123-TGCCGAGGTTCGGCCA-1	28	Classical monocytes	Classical monocytes	0.9917840462333984	Colony Forming Unit-Monocytes	-0.0018599760849268487	Monocytes	0.185252990019965	Classical Monocytes	26280.2458041883
AMLP123-TGCCGAGGTTCGGTTA-1	6	HSC/MPP	Neutrophil-myeloid progenitor	0.46003625365387596	Naive B cells	0.08226176579410159	Megakaryocyte/erythroid progenitors	0.223037047377994	Progenitor cells	51236.8965879656
AMLP123-TGCCGAGTCAGAGCAG-1	0	Regulatory T cells	Tcm/Naive helper T cells	0.5648327514419933	Erythroid_CD34- CD71+ GlyA+	-0.08165138427211072	Naive CD4+ T cells	0.0114143310166437	Naive CD4+ T cells	297537.794505067
AMLP123-TGCCGAGTCCGATCTC-1	4	Neutrophil-myeloid progenitor	Neutrophil-myeloid progenitor	0.1901290384615251	Plasmacytoid Dendritic Cells	-0.07017635041933837	Myeloid Dendritic Cells	0.225897984711665	Neutrophils	66762.7479856242
AMLP123-TGCCGAGTCCGTACGG-1	18	Classical monocytes	Classical monocytes	0.9247972061947305	Mature NK cells_CD56- CD16+ CD3-	0.1811744126033029	Mature NK cells_CD56- CD16+ CD3-	0.356791748934977	Non-classical monocytes	56475.1764804803
AMLP123-TGCCGAGTCGGCTTCT-1	5	MAIT cells	Tem/Temra cytotoxic T cells	0.3982858333631625	Mature NK cells_CD56+ CD16+ CD3-	-0.03957631234994401	CD8+ Effector Memory	0.165647588645569	CD8+ NKT-like cells	194257.570114352
AMLP123-TGCGACGAGCAACTTC-1	18	Classical monocytes	Classical monocytes	0.6826887991942896	Mature NK cells_CD56- CD16+ CD3-	-0.13470423428896625	Mature NK cells_CD56- CD16+ CD3-	0.356791748934977	Non-classical monocytes	56475.1764804803
AMLP123-TGCGACGAGCTACAAA-1	18	Classical monocytes	Classical monocytes	0.9691091452821434	Mature NK cells_CD56- CD16+ CD3-	-0.030281417575724168	Mature NK cells_CD56- CD16+ CD3-	0.356791748934977	Non-classical monocytes	56475.1764804803
AMLP123-TGCGACGAGGTCCTGC-1	27	Neutrophils	Classical monocytes	0.9078796669209733	Erythroid_CD34- CD71lo GlyA+	-0.2516369883107548	Colony Forming Unit-Monocytes	0.0179949867961144	Neutrophils	65099.2519571198
AMLP123-TGCGACGCACGGCGTT-1	0	Tcm/Naive helper T cells	Tcm/Naive helper T cells	0.9960933891503493	Erythroid_CD34- CD71+ GlyA+	-0.11354508924289464	Naive CD4+ T cells	0.0114143310166437	Naive CD4+ T cells	297537.794505067
AMLP123-TGCGACGCAGATCCTA-1	2	Classical monocytes	Classical monocytes	0.6915344732382216	Colony Forming Unit-Monocytes	0.021737106613840835	Monocytes	0.393380154053973	Classical Monocytes	170307.079483124
AMLP123-TGCGACGGTTGACGGA-1	2	Classical monocytes	Classical monocytes	0.9980245021552907	Monocytes	0.0521583359982791	Monocytes	0.393380154053973	Classical Monocytes	170307.079483124
AMLP123-TGCGACGGTTTACGTG-1	1	Tcm/Naive helper T cells	Neutrophil-myeloid progenitor	0.35291703342502206	Plasmacytoid Dendritic Cells	-0.08271103334992036	Hematopoietic stem cells_CD133+ CD34dim	0.31526490954067	Progenitor cells	32278.4516750976
AMLP123-TGCGACGTCGGCTCTT-1	18	Non-classical monocytes	Classical monocytes	0.9945726786981302	Mature NK cells_CD56- CD16+ CD3-	0.09604043661653697	Mature NK cells_CD56- CD16+ CD3-	0.356791748934977	Non-classical monocytes	56475.1764804803
AMLP123-TGCGACGTCGTTCCCA-1	0	Tcm/Naive helper T cells	Tcm/Naive helper T cells	0.9991200548907725	Erythroid_CD34- CD71lo GlyA+	-0.18063669529135357	Naive CD4+ T cells	0.0114143310166437	Naive CD4+ T cells	297537.794505067
AMLP123-TGCGACGTCTCATTAC-1	2	Classical monocytes	Classical monocytes	0.9708760305060334	Mature NK cells_CD56- CD16+ CD3-	-0.024574060119742475	Monocytes	0.393380154053973	Classical Monocytes	170307.079483124
AMLP123-TGCGATAAGCACTGGA-1	5	Tem/Temra cytotoxic T cells	Tem/Temra cytotoxic T cells	0.9850150089169389	CD8+ Effector Memory RA	-0.0673905467948879	CD8+ Effector Memory	0.165647588645569	CD8+ NKT-like cells	194257.570114352
AMLP123-TGCGATACAGAGGACT-1	18	DC2	Classical monocytes	0.19254677994603334	Colony Forming Unit-Monocytes	-0.021119890572015573	Mature NK cells_CD56- CD16+ CD3-	0.356791748934977	Non-classical monocytes	56475.1764804803
AMLP123-TGCGATATCGTGGTAT-1	4	Neutrophil-myeloid progenitor	Neutrophil-myeloid progenitor	0.8680426352017968	Colony Forming Unit-Monocytes	0.03443725526401309	Myeloid Dendritic Cells	0.225897984711665	Neutrophils	66762.7479856242
AMLP123-TGCGATATCTATCGCC-1	10	Neutrophil-myeloid progenitor	Neutrophil-myeloid progenitor	0.07437316213287118	Pro B cells	0.07835339072776981	Megakaryocyte/erythroid progenitors	0.203633219147875	Mast cells	8389.50145068657
AMLP123-TGCGGCAAGCTCTATG-1	18	Classical monocytes	Classical monocytes	0.7398774371392927	Mature NK cells_CD56- CD16+ CD3-	0.07960120857115736	Mature NK cells_CD56- CD16+ CD3-	0.356791748934977	Non-classical monocytes	56475.1764804803
AMLP123-TGCGGCAAGCTTTGTG-1	4	Neutrophil-myeloid progenitor	Neutrophil-myeloid progenitor	0.9716303348815206	Colony Forming Unit-Monocytes	-0.09597302322390844	Myeloid Dendritic Cells	0.225897984711665	Neutrophils	66762.7479856242
AMLP123-TGCGGCACAACAAGTA-1	18	Non-classical monocytes	Classical monocytes	0.9983850537762776	Mature NK cells_CD56- CD16+ CD3-	0.060512704059668826	Mature NK cells_CD56- CD16+ CD3-	0.356791748934977	Non-classical monocytes	56475.1764804803
AMLP123-TGCGGCAGTCCCGCAA-1	0	Tcm/Naive helper T cells	Tcm/Naive helper T cells	0.9767382098401175	Naive CD4+ T cells	-0.08627957378881135	Naive CD4+ T cells	0.0114143310166437	Naive CD4+ T cells	297537.794505067
AMLP123-TGCGGCATCTCTGAGA-1	18	Non-classical monocytes	Classical monocytes	0.6475839134840571	Mature NK cells_CD56- CD16+ CD3-	0.048843153048248315	Mature NK cells_CD56- CD16+ CD3-	0.356791748934977	Non-classical monocytes	56475.1764804803
AMLP123-TGCGGCATCTGGCCTT-1	0	Tcm/Naive helper T cells	Tcm/Naive helper T cells	0.941225086067394	Naive CD4+ T cells	-0.010190000330399317	Naive CD4+ T cells	0.0114143310166437	Naive CD4+ T cells	297537.794505067
AMLP123-TGCGGGTAGCCAAGGT-1	27	Neutrophil-myeloid progenitor	Neutrophil-myeloid progenitor	0.7581496444201808	Erythroid_CD34- CD71+ GlyA+	-0.23258565759989658	Colony Forming Unit-Monocytes	0.0179949867961144	Neutrophils	65099.2519571198
AMLP123-TGCGGGTAGGCTTCCG-1	18	Non-classical monocytes	Classical monocytes	0.9939808641604948	Mature NK cells_CD56- CD16+ CD3-	0.12914425496479842	Mature NK cells_CD56- CD16+ CD3-	0.356791748934977	Non-classical monocytes	56475.1764804803
AMLP123-TGCGGGTCAAAGCTAA-1	0	Tcm/Naive cytotoxic T cells	Tcm/Naive helper T cells	0.9177937607384998	Naive CD4+ T cells	-0.07042514553351506	Naive CD4+ T cells	0.0114143310166437	Naive CD4+ T cells	297537.794505067
AMLP123-TGCGGGTCAAATGCGG-1	0	Tcm/Naive helper T cells	Tcm/Naive helper T cells	0.99727034405939	Naive CD4+ T cells	-0.08550876958976228	Naive CD4+ T cells	0.0114143310166437	Naive CD4+ T cells	297537.794505067
AMLP123-TGCGGGTCAGAGTTGG-1	5	Tem/Temra cytotoxic T cells	Tem/Temra cytotoxic T cells	0.12676695904623062	Mature NK cells_CD56+ CD16+ CD3-	0.009397491023672317	CD8+ Effector Memory	0.165647588645569	CD8+ NKT-like cells	194257.570114352
AMLP123-TGCGGGTTCCGGCTTT-1	5	NK cells	Tem/Temra cytotoxic T cells	0.009942193050332332	Mature NK cells_CD56+ CD16+ CD3-	0.026110533114257907	CD8+ Effector Memory	0.165647588645569	CD8+ NKT-like cells	194257.570114352
AMLP123-TGCGGGTTCGTAACTG-1	4	Neutrophil-myeloid progenitor	Neutrophil-myeloid progenitor	0.01249858860948019	Plasmacytoid Dendritic Cells	-0.14255336670277155	Myeloid Dendritic Cells	0.225897984711665	Neutrophils	66762.7479856242
AMLP123-TGCTCCACAATCAAGA-1	18	Non-classical monocytes	Classical monocytes	0.9037002068444041	Mature NK cells_CD56- CD16+ CD3-	-0.011985787871305923	Mature NK cells_CD56- CD16+ CD3-	0.356791748934977	Non-classical monocytes	56475.1764804803
AMLP123-TGCTCCAGTATAGGGC-1	4	Neutrophil-myeloid progenitor	Neutrophil-myeloid progenitor	0.9289623365377184	Plasmacytoid Dendritic Cells	-0.003200727641667408	Myeloid Dendritic Cells	0.225897984711665	Neutrophils	66762.7479856242
AMLP123-TGCTCCAGTGGATCAG-1	18	Non-classical monocytes	Classical monocytes	0.29605174237659443	Mature NK cells_CD56- CD16+ CD3-	0.02462325145241578	Mature NK cells_CD56- CD16+ CD3-	0.356791748934977	Non-classical monocytes	56475.1764804803
AMLP123-TGCTCCATCCCGTTCA-1	28	Classical monocytes	Classical monocytes	0.7014814174227256	Colony Forming Unit-Monocytes	-0.16165287346294416	Monocytes	0.185252990019965	Classical Monocytes	26280.2458041883
AMLP123-TGCTCCATCCGGACTG-1	27	Classical monocytes	Classical monocytes	0.8182283872326881	Colony Forming Unit-Monocytes	-0.1321039204069558	Colony Forming Unit-Monocytes	0.0179949867961144	Neutrophils	65099.2519571198
AMLP123-TGCTCCATCTCGTCGT-1	18	Classical monocytes	Classical monocytes	0.45415623954386697	Colony Forming Unit-Monocytes	0.03192904578546314	Mature NK cells_CD56- CD16+ CD3-	0.356791748934977	Non-classical monocytes	56475.1764804803
AMLP123-TGCTCCATCTCTTAAC-1	8	Naive B cells	Naive B cells	0.9999941109962506	Naive B cells	-0.10666237651879457	Naive B cells	0.0422915184758191	Naive B cells	104439.644280119
AMLP123-TGCTCCATCTTGCGCT-1	27	Classical monocytes	Classical monocytes	0.9953421913834098	Erythroid_CD34- CD71lo GlyA+	-0.20990225144097208	Colony Forming Unit-Monocytes	0.0179949867961144	Neutrophils	65099.2519571198
AMLP123-TGCTCGTAGATGGCAC-1	18	Classical monocytes	Classical monocytes	0.9678709774476236	Monocytes	0.09973912115498804	Mature NK cells_CD56- CD16+ CD3-	0.356791748934977	Non-classical monocytes	56475.1764804803
AMLP123-TGCTCGTAGGTGCATG-1	18	Classical monocytes	Classical monocytes	0.8630185689606746	Monocytes	0.055536411353699425	Mature NK cells_CD56- CD16+ CD3-	0.356791748934977	Non-classical monocytes	56475.1764804803
AMLP123-TGCTCGTAGGTGTGAC-1	5	NK cells	Tem/Temra cytotoxic T cells	0.10845891861750782	NK T cells	-0.04201010835976979	CD8+ Effector Memory	0.165647588645569	CD8+ NKT-like cells	194257.570114352
AMLP123-TGCTCGTGTCAGGAGT-1	6	Neutrophil-myeloid progenitor	Neutrophil-myeloid progenitor	0.0608675364597654	Naive B cells	0.08214926826577831	Megakaryocyte/erythroid progenitors	0.223037047377994	Progenitor cells	51236.8965879656
AMLP123-TGCTCGTTCAAGAGGC-1	0	Tcm/Naive helper T cells	Tcm/Naive helper T cells	0.9659249866233643	Erythroid_CD34- CD71lo GlyA+	-0.1106157618837528	Naive CD4+ T cells	0.0114143310166437	Naive CD4+ T cells	297537.794505067
AMLP123-TGCTCGTTCGATGCAT-1	9	CD16+ NK cells	CD16+ NK cells	0.5653277467445802	Mature NK cells_CD56+ CD16+ CD3-	0.004178415874965369	Mature NK cells_CD56+ CD16+ CD3-	0.222400021791681	CD8+ NKT-like cells	120230.4186864
AMLP123-TGCTCGTTCTGAGTCA-1	8	Age-associated B cells	Naive B cells	0.990204954137704	Naive B cells	-0.1038751859717209	Naive B cells	0.0422915184758191	Naive B cells	104439.644280119
AMLP123-TGCTGAAAGATCGACG-1	27	Alveolar macrophages	Classical monocytes	0.7179624134548364	Erythroid_CD34- CD71lo GlyA+	-0.21719725860314168	Colony Forming Unit-Monocytes	0.0179949867961144	Neutrophils	65099.2519571198
AMLP123-TGCTGAAAGCGGCTCT-1	10	ILC3	Neutrophil-myeloid progenitor	0.5188831308834039	Basophils	0.026996894477864023	Megakaryocyte/erythroid progenitors	0.203633219147875	Mast cells	8389.50145068657
AMLP123-TGCTGAAAGTCACACT-1	27	Monocytes	Neutrophil-myeloid progenitor	0.32895861177092406	Plasmacytoid Dendritic Cells	-0.2337936529682328	Colony Forming Unit-Monocytes	0.0179949867961144	Neutrophils	65099.2519571198
AMLP123-TGCTGAAAGTGAGGTC-1	8	Age-associated B cells	Naive B cells	0.9999479993927924	Naive B cells	-0.08200963076508576	Naive B cells	0.0422915184758191	Naive B cells	104439.644280119
AMLP123-TGCTGAAAGTTGCGCC-1	5	Tem/Temra cytotoxic T cells	Tem/Temra cytotoxic T cells	0.8764132669466064	CD8+ Effector Memory	-0.0433286403794102	CD8+ Effector Memory	0.165647588645569	CD8+ NKT-like cells	194257.570114352
AMLP123-TGCTGAACAGGTTACT-1	5	Tem/Temra cytotoxic T cells	Tem/Temra cytotoxic T cells	0.4802458647815142	NK T cells	-0.04726216496653763	CD8+ Effector Memory	0.165647588645569	CD8+ NKT-like cells	194257.570114352
AMLP123-TGCTGAACATGATAGA-1	8	Memory B cells	Naive B cells	0.887214973559702	Mature B cells class able to switch	0.017259015043792948	Naive B cells	0.0422915184758191	Naive B cells	104439.644280119
AMLP123-TGCTGAAGTCATAGTC-1	18	CD16- NK cells	Neutrophil-myeloid progenitor	0.09554220485612411	Myeloid Dendritic Cells	0.15567944664466363	Mature NK cells_CD56- CD16+ CD3-	0.356791748934977	Non-classical monocytes	56475.1764804803
AMLP123-TGCTGAAGTGGTCTTA-1	18	Classical monocytes	Classical monocytes	0.996323047725711	Mature NK cells_CD56- CD16+ CD3-	0.018777109211102126	Mature NK cells_CD56- CD16+ CD3-	0.356791748934977	Non-classical monocytes	56475.1764804803
AMLP123-TGCTGAAGTGTCCGGT-1	1	HSC/MPP	Neutrophil-myeloid progenitor	0.22929961588572323	Hematopoietic stem cells_CD133+ CD34dim	0.040637707247564686	Hematopoietic stem cells_CD133+ CD34dim	0.31526490954067	Progenitor cells	32278.4516750976
AMLP123-TGCTGAATCACGATAC-1	18	Monocytes	Classical monocytes	0.016098611572716724	Colony Forming Unit-Monocytes	-0.08328905993998789	Mature NK cells_CD56- CD16+ CD3-	0.356791748934977	Non-classical monocytes	56475.1764804803
AMLP123-TGCTGAATCATTGCCC-1	4	Neutrophil-myeloid progenitor	Neutrophil-myeloid progenitor	0.9339315739861386	Plasmacytoid Dendritic Cells	-0.07968064712265846	Myeloid Dendritic Cells	0.225897984711665	Neutrophils	66762.7479856242
AMLP123-TGCTTCGCAGGGCTTC-1	6	Double-negative thymocytes	Neutrophil-myeloid progenitor	0.2569323341511929	Erythroid_CD34+ CD71+ GlyA-	0.12964071213795267	Megakaryocyte/erythroid progenitors	0.223037047377994	Progenitor cells	51236.8965879656
AMLP123-TGCTTCGGTCAGGTAG-1	28	Classical monocytes	Classical monocytes	0.9683371941593146	Mature NK cells_CD56- CD16+ CD3-	-0.09964234201156351	Monocytes	0.185252990019965	Classical Monocytes	26280.2458041883
AMLP123-TGCTTCGGTCAGTCTA-1	18	DC2	Neutrophil-myeloid progenitor	0.9605797616168597	Myeloid Dendritic Cells	0.10056825645539616	Mature NK cells_CD56- CD16+ CD3-	0.356791748934977	Non-classical monocytes	56475.1764804803
AMLP123-TGCTTCGGTTCATCTT-1	0	Regulatory T cells	Tcm/Naive helper T cells	0.17572224994711885	CD8+ Central Memory	-0.03837415091121832	Naive CD4+ T cells	0.0114143310166437	Naive CD4+ T cells	297537.794505067
AMLP123-TGCTTCGTCACGGTCG-1	18	Classical monocytes	Classical monocytes	0.2750263532770444	Mature NK cells_CD56- CD16+ CD3-	-0.08295952982283372	Mature NK cells_CD56- CD16+ CD3-	0.356791748934977	Non-classical monocytes	56475.1764804803
AMLP123-TGCTTCGTCATTATCC-1	5	Tem/Temra cytotoxic T cells	Tem/Temra cytotoxic T cells	0.23196829731212257	NK T cells	-0.11251774312666253	CD8+ Effector Memory	0.165647588645569	CD8+ NKT-like cells	194257.570114352
AMLP123-TGCTTGCGTGTCATCA-1	1	HSC/MPP	Neutrophil-myeloid progenitor	0.007093310098317611	Early B cells	-0.02427449893949295	Hematopoietic stem cells_CD133+ CD34dim	0.31526490954067	Progenitor cells	32278.4516750976
AMLP123-TGCTTGCGTTAAACAG-1	18	Classical monocytes	Classical monocytes	0.997787881211058	Mature NK cells_CD56- CD16+ CD3-	0.009518001399476412	Mature NK cells_CD56- CD16+ CD3-	0.356791748934977	Non-classical monocytes	56475.1764804803
AMLP123-TGCTTGCTCAGCTAGT-1	41	Plasmablasts	Plasma cells	0.7320242310302403	Mature B cells class switched	-0.056372149358699976	Erythroid_CD34- CD71+ GlyA+	-0.092784472834309	Plasma B cells	26251.6336963135
AMLP123-TGCTTGCTCATTTCCA-1	5	Tem/Temra cytotoxic T cells	Tem/Temra cytotoxic T cells	0.9926865367634764	CD8+ Effector Memory RA	-0.010751997459924827	CD8+ Effector Memory	0.165647588645569	CD8+ NKT-like cells	194257.570114352
AMLP123-TGCTTGCTCGCTGTCT-1	18	Classical monocytes	Classical monocytes	0.7397269668117893	Mature NK cells_CD56- CD16+ CD3-	0.12454424157217306	Mature NK cells_CD56- CD16+ CD3-	0.356791748934977	Non-classical monocytes	56475.1764804803
AMLP123-TGCTTGCTCTGCGTCT-1	0	Tcm/Naive helper T cells	Tcm/Naive helper T cells	0.9988780640070131	Naive CD4+ T cells	-0.06839956410057173	Naive CD4+ T cells	0.0114143310166437	Naive CD4+ T cells	297537.794505067
AMLP123-TGGAACTAGACATCCT-1	0	Tcm/Naive helper T cells	Tcm/Naive helper T cells	0.9984817248767075	Naive CD4+ T cells	-0.07189177533394546	Naive CD4+ T cells	0.0114143310166437	Naive CD4+ T cells	297537.794505067
AMLP123-TGGAACTAGGCGTCCT-1	8	Naive B cells	Naive B cells	0.9997289093230523	Naive B cells	-0.15218730298962144	Naive B cells	0.0422915184758191	Naive B cells	104439.644280119
AMLP123-TGGAACTAGTACGAGC-1	8	DC2	Neutrophil-myeloid progenitor	0.9092674942831899	Naive B cells	0.07055295051571231	Naive B cells	0.0422915184758191	Naive B cells	104439.644280119
AMLP123-TGGAACTCATGGACAG-1	1	HSC/MPP	Neutrophil-myeloid progenitor	0.170550022142999	Naive B cells	0.044272510609713864	Hematopoietic stem cells_CD133+ CD34dim	0.31526490954067	Progenitor cells	32278.4516750976
AMLP123-TGGAACTTCGGTAGGA-1	9	CD16+ NK cells	Tem/Temra cytotoxic T cells	0.9998774421345399	Mature NK cells_CD56+ CD16+ CD3-	0.1077813985906358	Mature NK cells_CD56+ CD16+ CD3-	0.222400021791681	CD8+ NKT-like cells	120230.4186864
AMLP123-TGGAACTTCTGCTAGA-1	27	Classical monocytes	Classical monocytes	0.099128948194934	Mature NK cells_CD56- CD16+ CD3-	-0.09064346055443127	Colony Forming Unit-Monocytes	0.0179949867961144	Neutrophils	65099.2519571198
AMLP123-TGGAACTTCTGGCCGA-1	8	Naive B cells	Naive B cells	0.9944919933396789	Naive B cells	-0.137213160628974	Naive B cells	0.0422915184758191	Naive B cells	104439.644280119
AMLP123-TGGAACTTCTTAGCAG-1	1	HSC/MPP	Neutrophil-myeloid progenitor	0.24382122992611474	Hematopoietic stem cells_CD133+ CD34dim	0.1948514819634288	Hematopoietic stem cells_CD133+ CD34dim	0.31526490954067	Progenitor cells	32278.4516750976
AMLP123-TGGAACTTCTTTGGAG-1	0	Tcm/Naive helper T cells	Tcm/Naive helper T cells	0.6373264013107767	Naive CD4+ T cells	-0.2192842389393987	Naive CD4+ T cells	0.0114143310166437	Naive CD4+ T cells	297537.794505067
AMLP123-TGGAGAGAGCCGCACT-1	18	Classical monocytes	Classical monocytes	0.8613124564437385	Mature NK cells_CD56- CD16+ CD3-	0.0003445431770999624	Mature NK cells_CD56- CD16+ CD3-	0.356791748934977	Non-classical monocytes	56475.1764804803
AMLP123-TGGAGAGAGTGCGCTC-1	41	Plasma cells	Plasma cells	0.5541654037003289	Mature B cells class switched	0.028704793322038194	Erythroid_CD34- CD71+ GlyA+	-0.092784472834309	Plasma B cells	26251.6336963135
AMLP123-TGGAGAGAGTGTCATC-1	4	DC2	Neutrophil-myeloid progenitor	0.63118471719527	Plasmacytoid Dendritic Cells	-0.028651422409214432	Myeloid Dendritic Cells	0.225897984711665	Neutrophils	66762.7479856242
AMLP123-TGGAGAGGTTCCATTT-1	4	Neutrophil-myeloid progenitor	Neutrophil-myeloid progenitor	0.38799068741534426	Plasmacytoid Dendritic Cells	-0.18486112648268976	Myeloid Dendritic Cells	0.225897984711665	Neutrophils	66762.7479856242
AMLP123-TGGAGAGTCCGTAATG-1	5	CD16+ NK cells	Tem/Temra cytotoxic T cells	0.31009844151144045	Mature NK cells_CD56+ CD16+ CD3-	-0.07528685811143604	CD8+ Effector Memory	0.165647588645569	CD8+ NKT-like cells	194257.570114352
AMLP123-TGGAGAGTCGCTTAAG-1	27	Myelocytes	Classical monocytes	0.8729861787809231	Plasmacytoid Dendritic Cells	-0.2401791839113478	Colony Forming Unit-Monocytes	0.0179949867961144	Neutrophils	65099.2519571198
AMLP123-TGGAGAGTCTTAGTTC-1	18	Classical monocytes	Classical monocytes	0.7367737081805621	Mature NK cells_CD56- CD16+ CD3-	-0.015406900653387848	Mature NK cells_CD56- CD16+ CD3-	0.356791748934977	Non-classical monocytes	56475.1764804803
AMLP123-TGGAGGAAGGTAAGTT-1	27	Neutrophil-myeloid progenitor	Neutrophil-myeloid progenitor	0.9143408202454346	Erythroid_CD34- CD71+ GlyA+	-0.21602684769840397	Colony Forming Unit-Monocytes	0.0179949867961144	Neutrophils	65099.2519571198
AMLP123-TGGAGGACAAATGCGG-1	18	Mono-mac	Classical monocytes	0.20366966430757186	Mature NK cells_CD56- CD16+ CD3-	0.061955410372852085	Mature NK cells_CD56- CD16+ CD3-	0.356791748934977	Non-classical monocytes	56475.1764804803
AMLP123-TGGAGGAGTCGTTTCC-1	8	Naive B cells	Naive B cells	0.9999130374416202	Naive B cells	-0.12328633682049137	Naive B cells	0.0422915184758191	Naive B cells	104439.644280119
AMLP123-TGGAGGATCATGGAGG-1	0	Tcm/Naive helper T cells	Tcm/Naive helper T cells	0.9726743446192029	Naive CD4+ T cells	-0.10965217623369661	Naive CD4+ T cells	0.0114143310166437	Naive CD4+ T cells	297537.794505067
AMLP123-TGGAGGATCGGCACTG-1	20	HSC/MPP	Neutrophil-myeloid progenitor	0.2634676896931138	Naive B cells	0.06652758445793368	Erythroid_CD34+ CD71+ GlyA-	0.349218914319202	Progenitor cells	7765.85397494904
AMLP123-TGGAGGATCTTCGTGC-1	18	Classical monocytes	Classical monocytes	0.8151546831319002	Mature NK cells_CD56- CD16+ CD3-	-0.18028315714751228	Mature NK cells_CD56- CD16+ CD3-	0.356791748934977	Non-classical monocytes	56475.1764804803
AMLP123-TGGAGGATCTTTCCAA-1	18	Classical monocytes	Classical monocytes	0.48363489941547294	Colony Forming Unit-Monocytes	0.006203778603653112	Mature NK cells_CD56- CD16+ CD3-	0.356791748934977	Non-classical monocytes	56475.1764804803
AMLP123-TGGATCAAGATAGGGA-1	2	Classical monocytes	Classical monocytes	0.9163832539106347	Colony Forming Unit-Monocytes	-0.043512355482406485	Monocytes	0.393380154053973	Classical Monocytes	170307.079483124
AMLP123-TGGATCAAGCGAGGAG-1	5	Tem/Temra cytotoxic T cells	Tem/Temra cytotoxic T cells	0.9995489532281592	CD8+ Effector Memory RA	0.08847430986333327	CD8+ Effector Memory	0.165647588645569	CD8+ NKT-like cells	194257.570114352
AMLP123-TGGATCAAGCTCATAC-1	0	Tcm/Naive cytotoxic T cells	Tcm/Naive helper T cells	0.7921273304221427	Naive CD4+ T cells	0.033158504017846945	Naive CD4+ T cells	0.0114143310166437	Naive CD4+ T cells	297537.794505067
AMLP123-TGGATCAAGGTAGATT-1	0	Tcm/Naive helper T cells	Tcm/Naive helper T cells	0.7921479299143357	CD8+ Central Memory	-0.024049979565955094	Naive CD4+ T cells	0.0114143310166437	Naive CD4+ T cells	297537.794505067
AMLP123-TGGATCAAGTAATTGG-1	1	Neutrophil-myeloid progenitor	Neutrophil-myeloid progenitor	0.022871208537901835	Plasmacytoid Dendritic Cells	0.022008622834920357	Hematopoietic stem cells_CD133+ CD34dim	0.31526490954067	Progenitor cells	32278.4516750976
AMLP123-TGGATCAAGTTGTCAC-1	18	Classical monocytes	Classical monocytes	0.9028818664526659	Colony Forming Unit-Monocytes	-0.09609226036177651	Mature NK cells_CD56- CD16+ CD3-	0.356791748934977	Non-classical monocytes	56475.1764804803
AMLP123-TGGATCAGTACGTAGG-1	8	Naive B cells	Naive B cells	0.9820120777421606	Naive B cells	-0.2049766602224392	Naive B cells	0.0422915184758191	Naive B cells	104439.644280119
AMLP123-TGGATCAGTATGTCTG-1	18	Classical monocytes	Classical monocytes	0.7449374162440431	Mature NK cells_CD56- CD16+ CD3-	0.08139148034936733	Mature NK cells_CD56- CD16+ CD3-	0.356791748934977	Non-classical monocytes	56475.1764804803
AMLP123-TGGATCATCACCTTAT-1	2	Classical monocytes	Classical monocytes	0.9912613071238375	Mature NK cells_CD56- CD16+ CD3-	0.006770120358264148	Monocytes	0.393380154053973	Classical Monocytes	170307.079483124
AMLP123-TGGATGTCAGGTCAAG-1	8	Memory B cells	Naive B cells	0.949157411170254	Naive B cells	-0.03400467906864399	Naive B cells	0.0422915184758191	Naive B cells	104439.644280119
AMLP123-TGGATGTCATTCACCC-1	10	Neutrophil-myeloid progenitor	Neutrophil-myeloid progenitor	0.09369730890787598	Megakaryocyte/erythroid progenitors	0.13065827013596798	Megakaryocyte/erythroid progenitors	0.203633219147875	Mast cells	8389.50145068657
AMLP123-TGGATGTTCTCATAGG-1	9	CD16- NK cells	CD16+ NK cells	0.39919539309174046	Mature NK cells_CD56+ CD16+ CD3-	-0.07368320986717238	Mature NK cells_CD56+ CD16+ CD3-	0.222400021791681	CD8+ NKT-like cells	120230.4186864
AMLP123-TGGCGTGAGCAAGGAA-1	1	Neutrophil-myeloid progenitor	Neutrophil-myeloid progenitor	0.04166774926038166	Plasmacytoid Dendritic Cells	0.05490719380688889	Hematopoietic stem cells_CD133+ CD34dim	0.31526490954067	Progenitor cells	32278.4516750976
AMLP123-TGGCGTGAGGTCATCT-1	18	Non-classical monocytes	Classical monocytes	0.6958810037208369	Colony Forming Unit-Monocytes	0.02142114523522825	Mature NK cells_CD56- CD16+ CD3-	0.356791748934977	Non-classical monocytes	56475.1764804803
AMLP123-TGGCGTGAGTAACGAT-1	1	CD8a/b(entry)	Neutrophil-myeloid progenitor	0.5661976157480328	Naive B cells	0.025244190220641973	Hematopoietic stem cells_CD133+ CD34dim	0.31526490954067	Progenitor cells	32278.4516750976
AMLP123-TGGCGTGCAGACTCTA-1	8	Naive B cells	Naive B cells	0.9999871517354434	Naive B cells	-0.19853825965719693	Naive B cells	0.0422915184758191	Naive B cells	104439.644280119
AMLP123-TGGCGTGCAGTTAGAA-1	1	Neutrophil-myeloid progenitor	Neutrophil-myeloid progenitor	0.008433919248325544	Naive B cells	0.014344474455297962	Hematopoietic stem cells_CD133+ CD34dim	0.31526490954067	Progenitor cells	32278.4516750976
AMLP123-TGGCGTGTCAAGATAG-1	5	MAIT cells	Tem/Temra cytotoxic T cells	0.9976407876090683	CD8+ Effector Memory	-0.12271554527705586	CD8+ Effector Memory	0.165647588645569	CD8+ NKT-like cells	194257.570114352
AMLP123-TGGCGTGTCATGCCAA-1	0	Tcm/Naive helper T cells	Tcm/Naive helper T cells	0.34544624365664506	Erythroid_CD34- CD71+ GlyA+	-0.20453493726226646	Naive CD4+ T cells	0.0114143310166437	Naive CD4+ T cells	297537.794505067
AMLP123-TGGCGTGTCCATGAGT-1	18	Non-classical monocytes	Classical monocytes	0.8552931523214018	Mature NK cells_CD56- CD16+ CD3-	0.06618440962802999	Mature NK cells_CD56- CD16+ CD3-	0.356791748934977	Non-classical monocytes	56475.1764804803
AMLP123-TGGCGTGTCCTATTTG-1	1	CD16+ NK cells	Neutrophil-myeloid progenitor	0.00206558471983418	Plasmacytoid Dendritic Cells	-0.06848703454612641	Hematopoietic stem cells_CD133+ CD34dim	0.31526490954067	Progenitor cells	32278.4516750976
AMLP123-TGGCGTGTCGGCATCG-1	18	Classical monocytes	Classical monocytes	0.8877179571511907	Monocytes	0.11409114182576603	Mature NK cells_CD56- CD16+ CD3-	0.356791748934977	Non-classical monocytes	56475.1764804803
AMLP123-TGGGAAGCACTCTCGT-1	18	Non-classical monocytes	Classical monocytes	0.6696651039771732	Colony Forming Unit-Monocytes	-0.02175966025132432	Mature NK cells_CD56- CD16+ CD3-	0.356791748934977	Non-classical monocytes	56475.1764804803
AMLP123-TGGGAAGGTTTGGAAA-1	27	Classical monocytes	Classical monocytes	0.9108285541393498	Mature NK cells_CD56- CD16+ CD3-	-0.19543468197502578	Colony Forming Unit-Monocytes	0.0179949867961144	Neutrophils	65099.2519571198
AMLP123-TGGGAAGTCACTGTTT-1	18	Classical monocytes	Classical monocytes	0.9957015757844907	Colony Forming Unit-Monocytes	-0.040116026213429995	Mature NK cells_CD56- CD16+ CD3-	0.356791748934977	Non-classical monocytes	56475.1764804803
AMLP123-TGGGAAGTCCTTTAGT-1	2	Classical monocytes	Classical monocytes	0.9934072645524945	Colony Forming Unit-Monocytes	-0.05494080622213801	Monocytes	0.393380154053973	Classical Monocytes	170307.079483124
AMLP123-TGGGAAGTCGAACCTA-1	1	DC2	Neutrophil-myeloid progenitor	0.06973270641293508	Naive B cells	0.054889962563756826	Hematopoietic stem cells_CD133+ CD34dim	0.31526490954067	Progenitor cells	32278.4516750976
AMLP123-TGGGAAGTCGATGCTA-1	1	Memory B cells	Neutrophil-myeloid progenitor	0.015265330251203402	Plasmacytoid Dendritic Cells	0.09256100580468256	Hematopoietic stem cells_CD133+ CD34dim	0.31526490954067	Progenitor cells	32278.4516750976
AMLP123-TGGGAGAAGGAGCTGT-1	27	Classical monocytes	Classical monocytes	0.47704770678142067	Plasmacytoid Dendritic Cells	-0.22080928129624086	Colony Forming Unit-Monocytes	0.0179949867961144	Neutrophils	65099.2519571198
AMLP123-TGGGATTAGACAACTA-1	2	Non-classical monocytes	Classical monocytes	0.034897293689179605	Plasmacytoid Dendritic Cells	-0.18413465983559296	Monocytes	0.393380154053973	Classical Monocytes	170307.079483124
AMLP123-TGGGATTAGCATCGAG-1	18	Classical monocytes	Classical monocytes	0.32035586563020146	Mature NK cells_CD56- CD16+ CD3-	-0.042973227927650945	Mature NK cells_CD56- CD16+ CD3-	0.356791748934977	Non-classical monocytes	56475.1764804803
AMLP123-TGGGATTAGCGTGAAC-1	18	Classical monocytes	Classical monocytes	0.16353530954256382	Myeloid Dendritic Cells	0.1375645110859852	Mature NK cells_CD56- CD16+ CD3-	0.356791748934977	Non-classical monocytes	56475.1764804803
AMLP123-TGGGATTGTGTATCCA-1	0	Tcm/Naive helper T cells	Tcm/Naive helper T cells	0.9876370154669138	Naive CD4+ T cells	-0.08883100114947391	Naive CD4+ T cells	0.0114143310166437	Naive CD4+ T cells	297537.794505067
AMLP123-TGGGATTGTTGGGTAG-1	4	Neutrophil-myeloid progenitor	Neutrophil-myeloid progenitor	0.6883218278115051	Plasmacytoid Dendritic Cells	-0.03950999619003132	Myeloid Dendritic Cells	0.225897984711665	Neutrophils	66762.7479856242
AMLP123-TGGGATTTCCGAGGCT-1	5	NK cells	Tem/Temra cytotoxic T cells	0.6385325115539806	Mature NK cells_CD56+ CD16+ CD3-	-0.010037871902539304	CD8+ Effector Memory	0.165647588645569	CD8+ NKT-like cells	194257.570114352
AMLP123-TGGGATTTCCGTCAAA-1	9	CD16+ NK cells	CD16+ NK cells	0.9999898313973441	Mature NK cells_CD56+ CD16+ CD3-	0.023697258795220066	Mature NK cells_CD56+ CD16+ CD3-	0.222400021791681	CD8+ NKT-like cells	120230.4186864
AMLP123-TGGGATTTCGTAGGGA-1	13	Mast cells	Mast cells	0.9988679658484708	Plasmacytoid Dendritic Cells	-0.08840335324362533	Erythroid_CD34+ CD71+ GlyA-	0.16003536008666	Basophils	102043.250129819
AMLP123-TGGGATTTCGTGAGAG-1	18	Classical monocytes	Classical monocytes	0.7489480118459408	Plasmacytoid Dendritic Cells	-0.19215245577346834	Mature NK cells_CD56- CD16+ CD3-	0.356791748934977	Non-classical monocytes	56475.1764804803
AMLP123-TGGGATTTCTTGGTCC-1	44	HSC/MPP	Neutrophil-myeloid progenitor	0.21882526237499766	Plasmacytoid Dendritic Cells	0.13022108407748995	CD8+ Effector Memory RA	0.482098040076288	CD8+ NKT-like cells	1388.97577085763
AMLP123-TGGGCGTAGCGTCTCG-1	2	Classical monocytes	Classical monocytes	0.9991946457723659	Plasmacytoid Dendritic Cells	-0.18318597886313534	Monocytes	0.393380154053973	Classical Monocytes	170307.079483124
AMLP123-TGGGCGTGTTCCGGTG-1	18	Non-classical monocytes	Classical monocytes	0.7183952992805543	Mature NK cells_CD56- CD16+ CD3-	-0.010420852979206334	Mature NK cells_CD56- CD16+ CD3-	0.356791748934977	Non-classical monocytes	56475.1764804803
AMLP123-TGGGCGTTCGAGTGGA-1	8	Naive B cells	Naive B cells	0.9979009665782497	Naive B cells	-0.15820866825240462	Naive B cells	0.0422915184758191	Naive B cells	104439.644280119
AMLP123-TGGGCTGAGAAACTGT-1	18	Non-classical monocytes	Classical monocytes	0.8636550040192303	Mature NK cells_CD56- CD16+ CD3-	0.09074342319870392	Mature NK cells_CD56- CD16+ CD3-	0.356791748934977	Non-classical monocytes	56475.1764804803
AMLP123-TGGGCTGAGAGGGCGA-1	18	Classical monocytes	Classical monocytes	0.9190519306565001	Plasmacytoid Dendritic Cells	-0.0983831854984016	Mature NK cells_CD56- CD16+ CD3-	0.356791748934977	Non-classical monocytes	56475.1764804803
AMLP123-TGGGCTGAGCCAAGGT-1	18	Classical monocytes	Classical monocytes	0.9983281902479528	Colony Forming Unit-Monocytes	-0.0927378965924488	Mature NK cells_CD56- CD16+ CD3-	0.356791748934977	Non-classical monocytes	56475.1764804803
AMLP123-TGGGCTGCAACAGATA-1	18	Classical monocytes	Classical monocytes	0.9769612008674244	Mature NK cells_CD56- CD16+ CD3-	-0.05634811762563165	Mature NK cells_CD56- CD16+ CD3-	0.356791748934977	Non-classical monocytes	56475.1764804803
AMLP123-TGGGCTGGTCGTGTTA-1	18	Non-classical monocytes	Classical monocytes	0.617449966249933	Mature NK cells_CD56- CD16+ CD3-	0.17828915541048407	Mature NK cells_CD56- CD16+ CD3-	0.356791748934977	Non-classical monocytes	56475.1764804803
AMLP123-TGGGCTGGTGAACGGT-1	18	Non-classical monocytes	Classical monocytes	0.0941959964583154	Mature NK cells_CD56- CD16+ CD3-	-0.0009553397714742763	Mature NK cells_CD56- CD16+ CD3-	0.356791748934977	Non-classical monocytes	56475.1764804803
AMLP123-TGGGCTGGTGTCTCCT-1	0	Tcm/Naive helper T cells	Tcm/Naive helper T cells	0.843818330377778	Erythroid_CD34- CD71lo GlyA+	-0.1486777253732383	Naive CD4+ T cells	0.0114143310166437	Naive CD4+ T cells	297537.794505067
AMLP123-TGGGCTGTCGGCTATA-1	18	Non-classical monocytes	Classical monocytes	0.2048927746371025	Mature NK cells_CD56- CD16+ CD3-	-0.05587291784300511	Mature NK cells_CD56- CD16+ CD3-	0.356791748934977	Non-classical monocytes	56475.1764804803
AMLP123-TGGGCTGTCTTAGCTT-1	27	Promyelocytes	Neutrophil-myeloid progenitor	0.0843011402911284	Colony Forming Unit-Monocytes	-0.23110563507969056	Colony Forming Unit-Monocytes	0.0179949867961144	Neutrophils	65099.2519571198
AMLP123-TGGGTTAAGAAGAACG-1	8	Naive B cells	Naive B cells	0.9993252956288797	Naive B cells	-0.08303650031486315	Naive B cells	0.0422915184758191	Naive B cells	104439.644280119
AMLP123-TGGGTTAAGGTTAGTA-1	10	Double-negative thymocytes	Neutrophil-myeloid progenitor	0.0769386906769437	Early B cells	0.04189221716588406	Megakaryocyte/erythroid progenitors	0.203633219147875	Mast cells	8389.50145068657
AMLP123-TGGGTTACAAACGGCA-1	18	Classical monocytes	Classical monocytes	0.42446845740327166	Mature NK cells_CD56- CD16+ CD3-	-0.011855867656193455	Mature NK cells_CD56- CD16+ CD3-	0.356791748934977	Non-classical monocytes	56475.1764804803
AMLP123-TGGGTTACAAGTGGTG-1	18	Non-classical monocytes	Classical monocytes	0.6033175608986684	Mature NK cells_CD56- CD16+ CD3-	0.0593176814544737	Mature NK cells_CD56- CD16+ CD3-	0.356791748934977	Non-classical monocytes	56475.1764804803
AMLP123-TGGGTTAGTCGAAGCA-1	18	Classical monocytes	Classical monocytes	0.1919510635168001	Mature NK cells_CD56- CD16+ CD3-	-0.18055630110855092	Mature NK cells_CD56- CD16+ CD3-	0.356791748934977	Non-classical monocytes	56475.1764804803
AMLP123-TGGGTTAGTCTACACA-1	18	Non-classical monocytes	Classical monocytes	0.9999133815985891	Mature NK cells_CD56- CD16+ CD3-	-0.03552950111816035	Mature NK cells_CD56- CD16+ CD3-	0.356791748934977	Non-classical monocytes	56475.1764804803
AMLP123-TGGTACAAGAAGTCTA-1	18	Non-classical monocytes	Classical monocytes	0.7451373305517599	Mature NK cells_CD56- CD16+ CD3-	-0.04810448358991731	Mature NK cells_CD56- CD16+ CD3-	0.356791748934977	Non-classical monocytes	56475.1764804803
AMLP123-TGGTACAAGCACTGGA-1	27	Type 1 helper T cells	Classical monocytes	0.32840760634689053	Plasmacytoid Dendritic Cells	-0.20721476874498787	Colony Forming Unit-Monocytes	0.0179949867961144	Neutrophils	65099.2519571198
AMLP123-TGGTACAAGGCGAAGG-1	4	Neutrophil-myeloid progenitor	Neutrophil-myeloid progenitor	0.48681271283238403	Plasmacytoid Dendritic Cells	-0.04651924714260076	Myeloid Dendritic Cells	0.225897984711665	Neutrophils	66762.7479856242
AMLP123-TGGTACAAGGGTAATT-1	18	Classical monocytes	Classical monocytes	0.986101056303479	Colony Forming Unit-Monocytes	0.04425531769900042	Mature NK cells_CD56- CD16+ CD3-	0.356791748934977	Non-classical monocytes	56475.1764804803
AMLP123-TGGTACAAGGGTTGCA-1	1	HSC/MPP	Neutrophil-myeloid progenitor	0.3417693060635589	Hematopoietic stem cells_CD133+ CD34dim	0.08415558572840244	Hematopoietic stem cells_CD133+ CD34dim	0.31526490954067	Progenitor cells	32278.4516750976
AMLP123-TGGTACAGTACAGAAT-1	0	Tcm/Naive helper T cells	Tcm/Naive helper T cells	0.9907927661390398	Naive CD4+ T cells	-0.13998997144783862	Naive CD4+ T cells	0.0114143310166437	Naive CD4+ T cells	297537.794505067
AMLP123-TGGTACAGTGACTATC-1	8	Naive B cells	Naive B cells	0.9995638518864508	Naive B cells	-0.002273928949922554	Naive B cells	0.0422915184758191	Naive B cells	104439.644280119
AMLP123-TGGTACAGTTCACCGG-1	27	Classical monocytes	Classical monocytes	0.6434428523104703	Plasmacytoid Dendritic Cells	-0.16048144990196792	Colony Forming Unit-Monocytes	0.0179949867961144	Neutrophils	65099.2519571198
AMLP123-TGGTACAGTTTCCCAC-1	4	Promyelocytes	Neutrophil-myeloid progenitor	0.4228846637233436	Mature NK cells_CD56- CD16+ CD3-	0.11458665745930255	Myeloid Dendritic Cells	0.225897984711665	Neutrophils	66762.7479856242
AMLP123-TGGTACATCCTGTTAT-1	18	Tem/Temra cytotoxic T cells	Classical monocytes	0.521269014774721	Mature NK cells_CD56- CD16+ CD3-	0.05714882469143022	Mature NK cells_CD56- CD16+ CD3-	0.356791748934977	Non-classical monocytes	56475.1764804803
AMLP123-TGGTAGTGTATACCCA-1	20	Neutrophil-myeloid progenitor	Neutrophil-myeloid progenitor	0.5233435806281469	Megakaryocyte/erythroid progenitors	0.026480656726569497	Erythroid_CD34+ CD71+ GlyA-	0.349218914319202	Progenitor cells	7765.85397494904
AMLP123-TGGTAGTGTATCCCAA-1	0	Tcm/Naive helper T cells	Tcm/Naive helper T cells	0.9936997644870227	Naive CD4+ T cells	-0.04539135006060935	Naive CD4+ T cells	0.0114143310166437	Naive CD4+ T cells	297537.794505067
AMLP123-TGGTAGTGTTGGGACA-1	18	Classical monocytes	Classical monocytes	0.23178446265854244	Mature NK cells_CD56- CD16+ CD3-	0.17490317336108868	Mature NK cells_CD56- CD16+ CD3-	0.356791748934977	Non-classical monocytes	56475.1764804803
AMLP123-TGGTAGTTCAACTACG-1	18	Non-classical monocytes	Classical monocytes	0.6473403878872548	Mature NK cells_CD56- CD16+ CD3-	0.0823109973641308	Mature NK cells_CD56- CD16+ CD3-	0.356791748934977	Non-classical monocytes	56475.1764804803
AMLP123-TGGTAGTTCACGGGAA-1	5	Tem/Temra cytotoxic T cells	Tem/Temra cytotoxic T cells	0.25692585305755167	CD8+ Effector Memory	-0.05259782984996386	CD8+ Effector Memory	0.165647588645569	CD8+ NKT-like cells	194257.570114352
AMLP123-TGGTAGTTCAGAATAG-1	18	Non-classical monocytes	Classical monocytes	0.5119966871803686	Monocytes	0.031202709813814934	Mature NK cells_CD56- CD16+ CD3-	0.356791748934977	Non-classical monocytes	56475.1764804803
AMLP123-TGGTAGTTCAGGACGA-1	8	Naive B cells	Naive B cells	0.9991806317336109	Naive B cells	-0.10681120759253532	Naive B cells	0.0422915184758191	Naive B cells	104439.644280119
AMLP123-TGGTGATAGCAGCACA-1	2	Classical monocytes	Classical monocytes	0.3944990406192853	Plasmacytoid Dendritic Cells	-0.14794780522962978	Monocytes	0.393380154053973	Classical Monocytes	170307.079483124
AMLP123-TGGTGATCAAGACGAC-1	18	Non-classical monocytes	Classical monocytes	0.8668184666489173	Mature NK cells_CD56- CD16+ CD3-	0.12046995012176279	Mature NK cells_CD56- CD16+ CD3-	0.356791748934977	Non-classical monocytes	56475.1764804803
AMLP123-TGGTGATCAAGTACCT-1	18	Monocyte precursor	Neutrophil-myeloid progenitor	0.10749952563668193	Mature NK cells_CD56- CD16+ CD3-	0.032601792638896385	Mature NK cells_CD56- CD16+ CD3-	0.356791748934977	Non-classical monocytes	56475.1764804803
AMLP123-TGGTGATCAGCCCACA-1	18	Classical monocytes	Classical monocytes	0.03769003804449892	Monocytes	0.09329411726240612	Mature NK cells_CD56- CD16+ CD3-	0.356791748934977	Non-classical monocytes	56475.1764804803
AMLP123-TGGTGATGTAACGATA-1	8	Naive B cells	Naive B cells	0.999816602578923	Naive B cells	-0.07982025555083058	Naive B cells	0.0422915184758191	Naive B cells	104439.644280119
AMLP123-TGGTGATGTCTAGGCC-1	6	Double-negative thymocytes	Neutrophil-myeloid progenitor	0.3775038360992529	Erythroid_CD34+ CD71+ GlyA-	0.14926969733525794	Megakaryocyte/erythroid progenitors	0.223037047377994	Progenitor cells	51236.8965879656
AMLP123-TGGTGATGTTGTGTTG-1	0	Tcm/Naive helper T cells	Tcm/Naive helper T cells	0.6806347862456942	Naive CD4+ T cells	-0.07293592716080396	Naive CD4+ T cells	0.0114143310166437	Naive CD4+ T cells	297537.794505067
AMLP123-TGGTGATTCCGATAAC-1	9	CD16+ NK cells	CD16+ NK cells	0.9999309208177605	Mature NK cells_CD56+ CD16+ CD3-	-0.010070231723876909	Mature NK cells_CD56+ CD16+ CD3-	0.222400021791681	CD8+ NKT-like cells	120230.4186864
AMLP123-TGGTGATTCTGAGGTT-1	4	Classical monocytes	Neutrophil-myeloid progenitor	0.43214742047081983	Plasmacytoid Dendritic Cells	-0.005961346103591357	Myeloid Dendritic Cells	0.225897984711665	Neutrophils	66762.7479856242
AMLP123-TGGTTAGAGCAAGTCG-1	18	Classical monocytes	Classical monocytes	0.8044164218975906	Mature NK cells_CD56- CD16+ CD3-	-0.18029023234705846	Mature NK cells_CD56- CD16+ CD3-	0.356791748934977	Non-classical monocytes	56475.1764804803
AMLP123-TGGTTAGAGCGTGCTC-1	18	Classical monocytes	Classical monocytes	0.1553265310624094	Mature NK cells_CD56- CD16+ CD3-	-0.044706806388208106	Mature NK cells_CD56- CD16+ CD3-	0.356791748934977	Non-classical monocytes	56475.1764804803
AMLP123-TGGTTAGCAAGCCTGC-1	5	NK cells	Tem/Temra cytotoxic T cells	0.554884905129519	CD8+ Effector Memory RA	-0.011069928076448483	CD8+ Effector Memory	0.165647588645569	CD8+ NKT-like cells	194257.570114352
AMLP123-TGGTTAGCACATAACC-1	8	Naive B cells	Naive B cells	0.9975658526470454	Naive B cells	-0.12050848614866973	Naive B cells	0.0422915184758191	Naive B cells	104439.644280119
AMLP123-TGGTTAGGTAAGATAC-1	4	DC precursor	Neutrophil-myeloid progenitor	0.2487072776508678	Mature B cells class able to switch	0.1634834363565716	Myeloid Dendritic Cells	0.225897984711665	Neutrophils	66762.7479856242
AMLP123-TGGTTAGGTTCGGCTG-1	1	Double-negative thymocytes	Neutrophil-myeloid progenitor	0.23328239001605766	Naive B cells	0.07696044340542478	Hematopoietic stem cells_CD133+ CD34dim	0.31526490954067	Progenitor cells	32278.4516750976
AMLP123-TGGTTAGTCGCCTAGG-1	18	Classical monocytes	Classical monocytes	0.4213791999011431	Mature NK cells_CD56- CD16+ CD3-	-0.11037789375127573	Mature NK cells_CD56- CD16+ CD3-	0.356791748934977	Non-classical monocytes	56475.1764804803
AMLP123-TGGTTAGTCTCGAACA-1	18	Classical monocytes	Classical monocytes	0.28150161862165163	Monocytes	0.1792422426177894	Mature NK cells_CD56- CD16+ CD3-	0.356791748934977	Non-classical monocytes	56475.1764804803
AMLP123-TGGTTAGTCTTTCCGG-1	0	Tcm/Naive helper T cells	Tcm/Naive helper T cells	0.9958005101594529	Naive CD4+ T cells	-0.14469007068844067	Naive CD4+ T cells	0.0114143310166437	Naive CD4+ T cells	297537.794505067
AMLP123-TGTAACGAGTAAATGC-1	17	HSC/MPP	Neutrophil-myeloid progenitor	0.01785115622090472	Naive CD4+ T cells	0.044197789921348866	Hematopoietic stem cells_CD133+ CD34dim	0.315821380901683	Myeloid Dendritic cells	9873.40916170292
AMLP123-TGTAACGAGTCATGAA-1	4	Neutrophil-myeloid progenitor	Neutrophil-myeloid progenitor	0.7763407158226185	Plasmacytoid Dendritic Cells	-0.09843873534563503	Myeloid Dendritic Cells	0.225897984711665	Neutrophils	66762.7479856242
AMLP123-TGTAACGGTGGACAGT-1	18	Classical monocytes	Classical monocytes	0.9891405657740278	Mature NK cells_CD56- CD16+ CD3-	0.06057663699836505	Mature NK cells_CD56- CD16+ CD3-	0.356791748934977	Non-classical monocytes	56475.1764804803
AMLP123-TGTAACGTCCGGTTCT-1	10	HSC/MPP	Neutrophil-myeloid progenitor	0.036757303130822774	Naive B cells	0.0391745516254745	Megakaryocyte/erythroid progenitors	0.203633219147875	Mast cells	8389.50145068657
AMLP123-TGTAACGTCGCGTCGA-1	5	Tem/Temra cytotoxic T cells	Tem/Temra cytotoxic T cells	0.7991080786523695	CD8+ Effector Memory RA	-0.03361526841302033	CD8+ Effector Memory	0.165647588645569	CD8+ NKT-like cells	194257.570114352
AMLP123-TGTAACGTCTCGAACA-1	5	Tem/Trm cytotoxic T cells	Tem/Temra cytotoxic T cells	0.2648291395609392	CD8+ Effector Memory	-0.10484710803082574	CD8+ Effector Memory	0.165647588645569	CD8+ NKT-like cells	194257.570114352
AMLP123-TGTAAGCGTTGTGTTG-1	28	Memory B cells	Classical monocytes	0.40210219066697844	Plasmacytoid Dendritic Cells	-0.19588240463834208	Monocytes	0.185252990019965	Classical Monocytes	26280.2458041883
AMLP123-TGTAAGCTCTCATGCC-1	18	Classical monocytes	Classical monocytes	0.9823547207251837	Mature NK cells_CD56- CD16+ CD3-	-0.03847274346007502	Mature NK cells_CD56- CD16+ CD3-	0.356791748934977	Non-classical monocytes	56475.1764804803
AMLP123-TGTACAGAGGAGAGGC-1	18	Classical monocytes	Classical monocytes	0.7415635301783646	Colony Forming Unit-Monocytes	-0.07486731824347509	Mature NK cells_CD56- CD16+ CD3-	0.356791748934977	Non-classical monocytes	56475.1764804803
AMLP123-TGTACAGAGTTTCGGT-1	0	Tcm/Naive helper T cells	Tcm/Naive helper T cells	0.984577250329744	Naive CD4+ T cells	-0.1303895619492649	Naive CD4+ T cells	0.0114143310166437	Naive CD4+ T cells	297537.794505067
AMLP123-TGTACAGCAACCAACT-1	18	Non-classical monocytes	Classical monocytes	0.10778095316963844	Mature NK cells_CD56- CD16+ CD3-	0.135085083483359	Mature NK cells_CD56- CD16+ CD3-	0.356791748934977	Non-classical monocytes	56475.1764804803
AMLP123-TGTACAGCACGTCGTG-1	2	Classical monocytes	Classical monocytes	0.8123410645375695	Colony Forming Unit-Monocytes	0.021936817294916925	Monocytes	0.393380154053973	Classical Monocytes	170307.079483124
AMLP123-TGTACAGGTGTGTTTG-1	2	Classical monocytes	Classical monocytes	0.8279845297473892	Colony Forming Unit-Monocytes	-0.13902073669419995	Monocytes	0.393380154053973	Classical Monocytes	170307.079483124
AMLP123-TGTACAGTCGAGAATA-1	18	Classical monocytes	Classical monocytes	0.717987934846215	Mature NK cells_CD56- CD16+ CD3-	0.18162946400440833	Mature NK cells_CD56- CD16+ CD3-	0.356791748934977	Non-classical monocytes	56475.1764804803
AMLP123-TGTAGACAGTTAGTAG-1	27	Classical monocytes	Classical monocytes	0.9968629528523035	Erythroid_CD34- CD71lo GlyA+	-0.1875437482750553	Colony Forming Unit-Monocytes	0.0179949867961144	Neutrophils	65099.2519571198
AMLP123-TGTAGACCAAGCTGTT-1	18	Classical monocytes	Classical monocytes	0.6737924417693529	Colony Forming Unit-Monocytes	-0.04506710333501975	Mature NK cells_CD56- CD16+ CD3-	0.356791748934977	Non-classical monocytes	56475.1764804803
AMLP123-TGTAGACCACGATAGG-1	5	Early lymphoid/T lymphoid	Tcm/Naive helper T cells	0.19141193928146435	NK T cells	-0.059484122389817214	CD8+ Effector Memory	0.165647588645569	CD8+ NKT-like cells	194257.570114352
AMLP123-TGTAGACTCATTACTC-1	2	Classical monocytes	Classical monocytes	0.9512243044281626	Colony Forming Unit-Monocytes	0.005090838520540023	Monocytes	0.393380154053973	Classical Monocytes	170307.079483124
AMLP123-TGTAGACTCTTAGCCC-1	18	Classical monocytes	Classical monocytes	0.9074094464347063	Mature NK cells_CD56- CD16+ CD3-	0.06501368065668255	Mature NK cells_CD56- CD16+ CD3-	0.356791748934977	Non-classical monocytes	56475.1764804803
AMLP123-TGTCAGAAGGAAAGGT-1	4	Neutrophil-myeloid progenitor	Neutrophil-myeloid progenitor	0.010324785514928424	Erythroid_CD34- CD71+ GlyA-	-0.0303581133028532	Myeloid Dendritic Cells	0.225897984711665	Neutrophils	66762.7479856242
AMLP123-TGTCAGACACGCTTAA-1	1	HSC/MPP	Neutrophil-myeloid progenitor	0.1276717525380356	Plasmacytoid Dendritic Cells	0.026472639123072947	Hematopoietic stem cells_CD133+ CD34dim	0.31526490954067	Progenitor cells	32278.4516750976
AMLP123-TGTCAGATCACCCATC-1	4	Neutrophil-myeloid progenitor	Neutrophil-myeloid progenitor	0.652628911097401	Plasmacytoid Dendritic Cells	-0.02740093579005984	Myeloid Dendritic Cells	0.225897984711665	Neutrophils	66762.7479856242
AMLP123-TGTCAGATCACTAGCA-1	5	Tem/Temra cytotoxic T cells	Tem/Temra cytotoxic T cells	0.7485806857353875	CD8+ Effector Memory	-0.1404690284833754	CD8+ Effector Memory	0.165647588645569	CD8+ NKT-like cells	194257.570114352
AMLP123-TGTCAGATCATGGCCG-1	8	Naive B cells	Naive B cells	0.9980291581748797	Naive B cells	-0.09852353994559704	Naive B cells	0.0422915184758191	Naive B cells	104439.644280119
AMLP123-TGTCAGATCGATCCAA-1	18	Classical monocytes	Classical monocytes	0.04663843199540783	Monocytes	0.09066216636158947	Mature NK cells_CD56- CD16+ CD3-	0.356791748934977	Non-classical monocytes	56475.1764804803
AMLP123-TGTCCACAGAAGTCTA-1	18	Classical monocytes	Classical monocytes	0.9909139623448706	Monocytes	0.06521036860528545	Mature NK cells_CD56- CD16+ CD3-	0.356791748934977	Non-classical monocytes	56475.1764804803
AMLP123-TGTCCACAGTATGGCG-1	2	Classical monocytes	Classical monocytes	0.9984814399984349	Colony Forming Unit-Monocytes	-0.00970492892184329	Monocytes	0.393380154053973	Classical Monocytes	170307.079483124
AMLP123-TGTCCACGTACTCAAC-1	18	Classical monocytes	Classical monocytes	0.23068332246570583	Mature NK cells_CD56- CD16+ CD3-	0.14770809071101204	Mature NK cells_CD56- CD16+ CD3-	0.356791748934977	Non-classical monocytes	56475.1764804803
AMLP123-TGTCCACGTATTTCCT-1	0	Tcm/Naive helper T cells	Tcm/Naive helper T cells	0.9991194573166197	Naive CD4+ T cells	-0.1606755510701816	Naive CD4+ T cells	0.0114143310166437	Naive CD4+ T cells	297537.794505067
AMLP123-TGTCCACGTGACCTGC-1	27	Classical monocytes	Classical monocytes	0.982140379735402	Plasmacytoid Dendritic Cells	-0.2147834511387942	Colony Forming Unit-Monocytes	0.0179949867961144	Neutrophils	65099.2519571198
AMLP123-TGTCCACTCTACTGAG-1	5	CD16+ NK cells	CD16+ NK cells	0.9203593952206531	Mature NK cells_CD56+ CD16+ CD3-	-0.016671798166208604	CD8+ Effector Memory	0.165647588645569	CD8+ NKT-like cells	194257.570114352
AMLP123-TGTCCACTCTTACCGC-1	27	ETP	Classical monocytes	0.2376125242038783	Plasmacytoid Dendritic Cells	-0.23039456266168057	Colony Forming Unit-Monocytes	0.0179949867961144	Neutrophils	65099.2519571198
AMLP123-TGTCCCACAATACCTG-1	27	Classical monocytes	Classical monocytes	0.9645337557214105	Erythroid_CD34- CD71+ GlyA+	-0.21060540608850029	Colony Forming Unit-Monocytes	0.0179949867961144	Neutrophils	65099.2519571198
AMLP123-TGTCCCATCCCTCTTT-1	18	Monocytes	Classical monocytes	0.5618489423217325	Mature NK cells_CD56- CD16+ CD3-	0.037776101238641335	Mature NK cells_CD56- CD16+ CD3-	0.356791748934977	Non-classical monocytes	56475.1764804803
AMLP123-TGTCCCATCCTTTGAT-1	2	Classical monocytes	Classical monocytes	0.8813163033536692	Colony Forming Unit-Monocytes	-0.05291710205350574	Monocytes	0.393380154053973	Classical Monocytes	170307.079483124
AMLP123-TGTCCTGAGACTAAGT-1	2	Classical monocytes	Classical monocytes	0.08604395973065554	Monocytes	-0.02004005713471423	Monocytes	0.393380154053973	Classical Monocytes	170307.079483124
AMLP123-TGTCCTGCACTGGACC-1	0	Tcm/Naive helper T cells	Tcm/Naive helper T cells	0.7541456286983886	Naive CD4+ T cells	-0.06538394067989879	Naive CD4+ T cells	0.0114143310166437	Naive CD4+ T cells	297537.794505067
AMLP123-TGTCCTGCATACCACA-1	8	Naive B cells	Naive B cells	0.9999993355925865	Naive B cells	-0.16541877717193054	Naive B cells	0.0422915184758191	Naive B cells	104439.644280119
AMLP123-TGTCCTGGTTTAGTCG-1	0	Tcm/Naive helper T cells	Tcm/Naive helper T cells	0.9993678754177178	Naive CD4+ T cells	-0.11710246821136283	Naive CD4+ T cells	0.0114143310166437	Naive CD4+ T cells	297537.794505067
AMLP123-TGTCCTGTCAAAGGTA-1	2	Classical monocytes	Classical monocytes	0.9972807735324987	Colony Forming Unit-Monocytes	-0.06631163770450077	Monocytes	0.393380154053973	Classical Monocytes	170307.079483124
AMLP123-TGTCCTGTCAATGTCG-1	18	Classical monocytes	Classical monocytes	0.7030275052963096	Mature NK cells_CD56- CD16+ CD3-	0.10246968159403852	Mature NK cells_CD56- CD16+ CD3-	0.356791748934977	Non-classical monocytes	56475.1764804803
AMLP123-TGTCCTGTCACGTCCT-1	9	CD16+ NK cells	CD16+ NK cells	0.9977763195244898	Mature NK cells_CD56+ CD16+ CD3-	-0.12239493804793815	Mature NK cells_CD56+ CD16+ CD3-	0.222400021791681	CD8+ NKT-like cells	120230.4186864
AMLP123-TGTCCTGTCACTGAAC-1	4	Neutrophil-myeloid progenitor	Neutrophil-myeloid progenitor	0.1837953933962314	Plasmacytoid Dendritic Cells	-0.06899220818199371	Myeloid Dendritic Cells	0.225897984711665	Neutrophils	66762.7479856242
AMLP123-TGTCCTGTCGACATCA-1	18	Non-classical monocytes	Classical monocytes	0.9602705848965497	Mature NK cells_CD56- CD16+ CD3-	0.0970733942208642	Mature NK cells_CD56- CD16+ CD3-	0.356791748934977	Non-classical monocytes	56475.1764804803
AMLP123-TGTCCTGTCGCTACAA-1	2	Classical monocytes	Classical monocytes	0.9648310537491207	Monocytes	-0.0018756096962133546	Monocytes	0.393380154053973	Classical Monocytes	170307.079483124
AMLP123-TGTCCTGTCTGCGAGC-1	18	Non-classical monocytes	Classical monocytes	0.47898752482854806	Mature NK cells_CD56- CD16+ CD3-	0.09281674835662948	Mature NK cells_CD56- CD16+ CD3-	0.356791748934977	Non-classical monocytes	56475.1764804803
AMLP123-TGTGAGTAGCGGTAAC-1	0	Tcm/Naive helper T cells	Tcm/Naive helper T cells	0.9465033304036587	Erythroid_CD34- CD71lo GlyA+	-0.10359150637839902	Naive CD4+ T cells	0.0114143310166437	Naive CD4+ T cells	297537.794505067
AMLP123-TGTGAGTAGGCTCACC-1	18	Classical monocytes	Classical monocytes	0.8034207635619525	Mature NK cells_CD56- CD16+ CD3-	0.195547493944074	Mature NK cells_CD56- CD16+ CD3-	0.356791748934977	Non-classical monocytes	56475.1764804803
AMLP123-TGTGAGTCAAAGGCAC-1	18	Non-classical monocytes	Classical monocytes	0.9972538809223749	Mature NK cells_CD56- CD16+ CD3-	0.11175200940040941	Mature NK cells_CD56- CD16+ CD3-	0.356791748934977	Non-classical monocytes	56475.1764804803
AMLP123-TGTGAGTCACAAATCC-1	8	Naive B cells	Naive B cells	0.9999999189613878	Naive B cells	-0.13217214941055713	Naive B cells	0.0422915184758191	Naive B cells	104439.644280119
AMLP123-TGTGAGTGTTGCTCAA-1	34	Large pre-B cells	Large pre-B cells	0.9153225256522942	Pro B cells	0.126142475337216	Pro B cells	0.197625364679355	Pro-B cells	54876.2038712169
AMLP123-TGTGATGAGGAACGCT-1	27	Classical monocytes	Classical monocytes	0.9755003309988207	Colony Forming Unit-Monocytes	-0.1913719584126165	Colony Forming Unit-Monocytes	0.0179949867961144	Neutrophils	65099.2519571198
AMLP123-TGTGATGAGGAACGTC-1	2	Classical monocytes	Classical monocytes	0.6103244859231294	Colony Forming Unit-Monocytes	-0.05672872691781592	Monocytes	0.393380154053973	Classical Monocytes	170307.079483124
AMLP123-TGTGATGAGGTAACTA-1	18	DC2	Classical monocytes	0.8163561226152672	Colony Forming Unit-Monocytes	0.04790391098163065	Mature NK cells_CD56- CD16+ CD3-	0.356791748934977	Non-classical monocytes	56475.1764804803
AMLP123-TGTGATGCAACCCGCA-1	0	Tcm/Naive helper T cells	Tcm/Naive helper T cells	0.9910500115433564	Naive CD4+ T cells	-0.08113029723902829	Naive CD4+ T cells	0.0114143310166437	Naive CD4+ T cells	297537.794505067
AMLP123-TGTGATGCACATGAAA-1	41	Plasmablasts	Plasmablasts	0.999664089507317	Pro B cells	0.054729112629763856	Erythroid_CD34- CD71+ GlyA+	-0.092784472834309	Plasma B cells	26251.6336963135
AMLP123-TGTGATGCAGCTGGTC-1	28	Classical monocytes	Classical monocytes	0.9968694711402152	Colony Forming Unit-Monocytes	0.0836160951996994	Monocytes	0.185252990019965	Classical Monocytes	26280.2458041883
AMLP123-TGTGATGGTCTGATCA-1	8	Naive B cells	Naive B cells	0.8641325033873012	Naive B cells	-0.07875835546372251	Naive B cells	0.0422915184758191	Naive B cells	104439.644280119
AMLP123-TGTGCGGCATATACCG-1	10	Early erythroid	Early erythroid	0.00345776934899795	Erythroid_CD34+ CD71+ GlyA-	-0.0748303262755079	Megakaryocyte/erythroid progenitors	0.203633219147875	Mast cells	8389.50145068657
AMLP123-TGTGCGGGTAATGCGG-1	0	Tcm/Naive helper T cells	Tcm/Naive helper T cells	0.9940638348228795	Naive CD4+ T cells	-0.13066685561640448	Naive CD4+ T cells	0.0114143310166437	Naive CD4+ T cells	297537.794505067
AMLP123-TGTGCGGGTCCGGTGT-1	0	Tcm/Naive cytotoxic T cells	Tcm/Naive helper T cells	0.9961267831358024	Naive CD4+ T cells	-0.13896910793588008	Naive CD4+ T cells	0.0114143310166437	Naive CD4+ T cells	297537.794505067
AMLP123-TGTGCGGGTGTATCCA-1	9	CD16+ NK cells	CD16+ NK cells	0.9998768035748247	Mature NK cells_CD56+ CD16+ CD3-	-0.024195578402881154	Mature NK cells_CD56+ CD16+ CD3-	0.222400021791681	CD8+ NKT-like cells	120230.4186864
AMLP123-TGTGCGGTCCATACTT-1	0	Tcm/Naive helper T cells	Tcm/Naive helper T cells	0.9994534387499592	Erythroid_CD34- CD71lo GlyA+	-0.11970733536505711	Naive CD4+ T cells	0.0114143310166437	Naive CD4+ T cells	297537.794505067
AMLP123-TGTGCGGTCTCTAAGG-1	18	Classical monocytes	Classical monocytes	0.8783219731563624	Mature NK cells_CD56- CD16+ CD3-	-0.012803340981203875	Mature NK cells_CD56- CD16+ CD3-	0.356791748934977	Non-classical monocytes	56475.1764804803
AMLP123-TGTGGCGAGGACCCAA-1	27	Classical monocytes	Classical monocytes	0.8874937169075535	Plasmacytoid Dendritic Cells	-0.16179152520483506	Colony Forming Unit-Monocytes	0.0179949867961144	Neutrophils	65099.2519571198
AMLP123-TGTGGCGCACTGGAAG-1	18	Classical monocytes	Classical monocytes	0.9283798387673363	Mature NK cells_CD56- CD16+ CD3-	0.1556505168542294	Mature NK cells_CD56- CD16+ CD3-	0.356791748934977	Non-classical monocytes	56475.1764804803
AMLP123-TGTGGCGCAGAGGGTT-1	18	Monocyte precursor	Neutrophil-myeloid progenitor	0.4400185196501929	Colony Forming Unit-Monocytes	0.033089708784236296	Mature NK cells_CD56- CD16+ CD3-	0.356791748934977	Non-classical monocytes	56475.1764804803
AMLP123-TGTGGCGGTACAGAAT-1	18	Classical monocytes	Classical monocytes	0.10527917751469669	Colony Forming Unit-Monocytes	-0.0024256960742259324	Mature NK cells_CD56- CD16+ CD3-	0.356791748934977	Non-classical monocytes	56475.1764804803
AMLP123-TGTGGCGGTAGGTAGC-1	18	Classical monocytes	Classical monocytes	0.841720434724469	Mature NK cells_CD56- CD16+ CD3-	0.08486287658006808	Mature NK cells_CD56- CD16+ CD3-	0.356791748934977	Non-classical monocytes	56475.1764804803
AMLP123-TGTGGCGGTATGTGTC-1	0	Tcm/Naive helper T cells	Tcm/Naive helper T cells	0.9935589290794744	Erythroid_CD34- CD71lo GlyA+	-0.18516905712835158	Naive CD4+ T cells	0.0114143310166437	Naive CD4+ T cells	297537.794505067
AMLP123-TGTGGCGGTGGAAATT-1	18	Non-classical monocytes	Classical monocytes	0.42059218599654835	Mature NK cells_CD56- CD16+ CD3-	0.038858210013907796	Mature NK cells_CD56- CD16+ CD3-	0.356791748934977	Non-classical monocytes	56475.1764804803
AMLP123-TGTGGCGTCATGGATC-1	8	Naive B cells	Naive B cells	0.9995713641083477	Naive B cells	-0.03768549523669992	Naive B cells	0.0422915184758191	Naive B cells	104439.644280119
AMLP123-TGTGGCGTCGTTCTAT-1	0	Tcm/Naive helper T cells	Tcm/Naive helper T cells	0.9866678314815347	Erythroid_CD34- CD71+ GlyA+	-0.17640848150568478	Naive CD4+ T cells	0.0114143310166437	Naive CD4+ T cells	297537.794505067
AMLP123-TGTGGCGTCTGGACTA-1	27	Classical monocytes	Classical monocytes	0.9972974907764772	Erythroid_CD34- CD71+ GlyA+	-0.21661238272631378	Colony Forming Unit-Monocytes	0.0179949867961144	Neutrophils	65099.2519571198
AMLP123-TGTGGCGTCTTCGCTG-1	6	Neutrophil-myeloid progenitor	Neutrophil-myeloid progenitor	0.9685793332405526	Erythroid_CD34+ CD71+ GlyA-	0.12913981889030007	Megakaryocyte/erythroid progenitors	0.223037047377994	Progenitor cells	51236.8965879656
AMLP123-TGTGTGAAGTCATTGC-1	0	Tcm/Naive helper T cells	Tcm/Naive helper T cells	0.9875340423767706	Naive CD4+ T cells	-0.17428951966863687	Naive CD4+ T cells	0.0114143310166437	Naive CD4+ T cells	297537.794505067
AMLP123-TGTGTGACAATCGTCA-1	18	Non-classical monocytes	Classical monocytes	0.3736779977426813	Mature NK cells_CD56- CD16+ CD3-	0.19057038553949848	Mature NK cells_CD56- CD16+ CD3-	0.356791748934977	Non-classical monocytes	56475.1764804803
AMLP123-TGTGTGACATGTTCAG-1	4	Macrophages	Neutrophil-myeloid progenitor	0.5919204862015972	Pro B cells	0.13672654138575163	Myeloid Dendritic Cells	0.225897984711665	Neutrophils	66762.7479856242
AMLP123-TGTGTGATCAAGTGTC-1	10	CD8a/b(entry)	Neutrophil-myeloid progenitor	0.1396189282337675	Naive B cells	0.05562916159543614	Megakaryocyte/erythroid progenitors	0.203633219147875	Mast cells	8389.50145068657
AMLP123-TGTGTGATCCAGGACC-1	27	Myelocytes	Neutrophil-myeloid progenitor	0.7547851795271218	Erythroid_CD34- CD71+ GlyA+	-0.215276554653941	Colony Forming Unit-Monocytes	0.0179949867961144	Neutrophils	65099.2519571198
AMLP123-TGTGTGATCCTCATAT-1	9	CD16+ NK cells	CD16+ NK cells	0.9056222065176436	Mature NK cells_CD56+ CD16+ CD3-	-0.027850585765118164	Mature NK cells_CD56+ CD16+ CD3-	0.222400021791681	CD8+ NKT-like cells	120230.4186864
AMLP123-TGTGTGATCGTTTACT-1	27	Tcm/Naive helper T cells	Classical monocytes	0.18508857850015806	Erythroid_CD34- CD71lo GlyA+	-0.20335283292611542	Colony Forming Unit-Monocytes	0.0179949867961144	Neutrophils	65099.2519571198
AMLP123-TGTGTGATCTTTCCAA-1	18	Classical monocytes	Classical monocytes	0.998265634090505	Colony Forming Unit-Monocytes	-0.01716072753795381	Mature NK cells_CD56- CD16+ CD3-	0.356791748934977	Non-classical monocytes	56475.1764804803
AMLP123-TGTTACTAGAGGCCAT-1	10	Neutrophil-myeloid progenitor	Neutrophil-myeloid progenitor	0.6643875882170468	Naive B cells	0.04893340199782362	Megakaryocyte/erythroid progenitors	0.203633219147875	Mast cells	8389.50145068657
AMLP123-TGTTACTCACTCTCGT-1	10	CD16+ NK cells	Neutrophil-myeloid progenitor	0.02282614409528454	Naive B cells	0.04532718018213471	Megakaryocyte/erythroid progenitors	0.203633219147875	Mast cells	8389.50145068657
AMLP123-TGTTACTGTGCCTGAC-1	0	Tcm/Naive cytotoxic T cells	Tcm/Naive helper T cells	0.9067867415497686	Naive CD8+ T cells	-0.02063103197722781	Naive CD4+ T cells	0.0114143310166437	Naive CD4+ T cells	297537.794505067
AMLP123-TGTTACTGTTAGGGAC-1	18	Classical monocytes	Classical monocytes	0.8240001050570477	Colony Forming Unit-Monocytes	-0.09716298440494503	Mature NK cells_CD56- CD16+ CD3-	0.356791748934977	Non-classical monocytes	56475.1764804803
AMLP123-TGTTACTGTTGGGACA-1	0	Tcm/Naive cytotoxic T cells	Tcm/Naive helper T cells	0.4283432663903464	Erythroid_CD34- CD71+ GlyA+	-0.12393612444918056	Naive CD4+ T cells	0.0114143310166437	Naive CD4+ T cells	297537.794505067
AMLP123-TGTTACTTCGAGAACG-1	14	DC2	Neutrophil-myeloid progenitor	0.24574660142335436	Naive B cells	0.11954976401347617	Myeloid Dendritic Cells	0.344724715206776	Myeloid Dendritic cells	81419.6897678935
AMLP123-TGTTCATCAACAGCTT-1	8	Memory B cells	Naive B cells	0.9917406175792507	Naive B cells	-0.07802363962976658	Naive B cells	0.0422915184758191	Naive B cells	104439.644280119
AMLP123-TGTTCATCACTGGAAG-1	8	Naive B cells	Naive B cells	0.9951124086393971	Naive B cells	-0.21810813376653052	Naive B cells	0.0422915184758191	Naive B cells	104439.644280119
AMLP123-TGTTCATTCATTTGCT-1	2	Classical monocytes	Classical monocytes	0.8646439118850585	Monocytes	0.052600876582161046	Monocytes	0.393380154053973	Classical Monocytes	170307.079483124
AMLP123-TGTTCATTCGCATTGA-1	18	Classical monocytes	Classical monocytes	0.8744914209010982	Colony Forming Unit-Monocytes	-0.11691474456953244	Mature NK cells_CD56- CD16+ CD3-	0.356791748934977	Non-classical monocytes	56475.1764804803
AMLP123-TGTTCCGAGAATCTAG-1	18	Non-classical monocytes	Classical monocytes	0.9772368715404856	Mature NK cells_CD56- CD16+ CD3-	0.15450517082330012	Mature NK cells_CD56- CD16+ CD3-	0.356791748934977	Non-classical monocytes	56475.1764804803
AMLP123-TGTTCCGAGGTTACAA-1	0	Tcm/Naive helper T cells	Tcm/Naive helper T cells	0.9861283201158667	Naive CD4+ T cells	-0.05396603707149321	Naive CD4+ T cells	0.0114143310166437	Naive CD4+ T cells	297537.794505067
AMLP123-TGTTCCGCAAGCAATA-1	41	Plasmablasts	Plasmablasts	0.998910996011682	Mature B cells class switched	0.09199535758840752	Erythroid_CD34- CD71+ GlyA+	-0.092784472834309	Plasma B cells	26251.6336963135
AMLP123-TGTTCCGGTCTGTTAG-1	18	Classical monocytes	Classical monocytes	0.8744809258998569	Monocytes	0.07273669440911959	Mature NK cells_CD56- CD16+ CD3-	0.356791748934977	Non-classical monocytes	56475.1764804803
AMLP123-TGTTCCGGTGCCGAAA-1	18	Non-classical monocytes	Classical monocytes	0.29783414352651355	Mature NK cells_CD56- CD16+ CD3-	0.14226016003459666	Mature NK cells_CD56- CD16+ CD3-	0.356791748934977	Non-classical monocytes	56475.1764804803
AMLP123-TGTTCCGTCAACACGT-1	27	Classical monocytes	Classical monocytes	0.3837212653962609	Erythroid_CD34- CD71+ GlyA+	-0.24455592207374788	Colony Forming Unit-Monocytes	0.0179949867961144	Neutrophils	65099.2519571198
AMLP123-TGTTCCGTCTTTCGAT-1	10	Neutrophil-myeloid progenitor	Neutrophil-myeloid progenitor	0.035535127242868614	Plasmacytoid Dendritic Cells	-0.030982385207568353	Megakaryocyte/erythroid progenitors	0.203633219147875	Mast cells	8389.50145068657
AMLP123-TGTTCTAAGCGGGTAT-1	18	Classical monocytes	Classical monocytes	0.9274944210526394	Colony Forming Unit-Monocytes	-0.03856143870660675	Mature NK cells_CD56- CD16+ CD3-	0.356791748934977	Non-classical monocytes	56475.1764804803
AMLP123-TGTTCTAAGTGGTGGT-1	1	HSC/MPP	Neutrophil-myeloid progenitor	0.01463838985252771	Mature B cells class switched	0.0038806438795523602	Hematopoietic stem cells_CD133+ CD34dim	0.31526490954067	Progenitor cells	32278.4516750976
AMLP123-TGTTCTAAGTTGGAAT-1	18	Classical monocytes	Classical monocytes	0.5456789442067413	Mature NK cells_CD56- CD16+ CD3-	0.10035826817525062	Mature NK cells_CD56- CD16+ CD3-	0.356791748934977	Non-classical monocytes	56475.1764804803
AMLP123-TGTTCTACACCCTGAG-1	18	Non-classical monocytes	Classical monocytes	0.9981870841322308	Mature NK cells_CD56- CD16+ CD3-	0.09627224019011829	Mature NK cells_CD56- CD16+ CD3-	0.356791748934977	Non-classical monocytes	56475.1764804803
AMLP123-TGTTCTACAGCTGAAG-1	0	Tcm/Naive helper T cells	Tcm/Naive helper T cells	0.9027461978998742	Naive CD4+ T cells	-0.13167277496231153	Naive CD4+ T cells	0.0114143310166437	Naive CD4+ T cells	297537.794505067
AMLP123-TGTTCTACATCGAAGG-1	27	Classical monocytes	Neutrophil-myeloid progenitor	0.9082338977658848	Erythroid_CD34- CD71lo GlyA+	-0.25057993877020807	Colony Forming Unit-Monocytes	0.0179949867961144	Neutrophils	65099.2519571198
AMLP123-TGTTCTAGTGTCCATA-1	18	Non-classical monocytes	Classical monocytes	0.9996656945626485	Mature NK cells_CD56- CD16+ CD3-	0.1353452677126514	Mature NK cells_CD56- CD16+ CD3-	0.356791748934977	Non-classical monocytes	56475.1764804803
AMLP123-TGTTCTAGTTCTCGTC-1	0	Tcm/Naive helper T cells	Tcm/Naive helper T cells	0.9194796431436147	Erythroid_CD34- CD71lo GlyA+	-0.1572602695633932	Naive CD4+ T cells	0.0114143310166437	Naive CD4+ T cells	297537.794505067
AMLP123-TGTTCTATCACTGCTC-1	18	Classical monocytes	Classical monocytes	0.9259713812502322	Colony Forming Unit-Monocytes	-0.058757512043660434	Mature NK cells_CD56- CD16+ CD3-	0.356791748934977	Non-classical monocytes	56475.1764804803
AMLP123-TGTTCTATCCCGAACG-1	5	MAIT cells	Tem/Temra cytotoxic T cells	0.915898906391894	CD8+ Effector Memory	-0.0586125273110869	CD8+ Effector Memory	0.165647588645569	CD8+ NKT-like cells	194257.570114352
AMLP123-TGTTGAGAGCCGCTTG-1	4	Neutrophil-myeloid progenitor	Neutrophil-myeloid progenitor	0.4349395045009784	Plasmacytoid Dendritic Cells	-0.14899808025643796	Myeloid Dendritic Cells	0.225897984711665	Neutrophils	66762.7479856242
AMLP123-TGTTGAGCACTCCGAG-1	2	Classical monocytes	Classical monocytes	0.9931360338848791	Colony Forming Unit-Monocytes	-0.10990009730734589	Monocytes	0.393380154053973	Classical Monocytes	170307.079483124
AMLP123-TGTTGAGCAGTCGGAA-1	5	Tem/Temra cytotoxic T cells	Tem/Temra cytotoxic T cells	0.9990923188824266	Mature NK cells_CD56+ CD16+ CD3-	-0.1332723754701334	CD8+ Effector Memory	0.165647588645569	CD8+ NKT-like cells	194257.570114352
AMLP123-TGTTGAGGTCATACCA-1	34	Plasmablasts	Large pre-B cells	0.8956334732733074	Pro B cells	0.1667507729831825	Pro B cells	0.197625364679355	Pro-B cells	54876.2038712169
AMLP123-TGTTGAGGTGCTCTTC-1	20	Neutrophil-myeloid progenitor	Neutrophil-myeloid progenitor	0.04476292405331285	Naive B cells	0.03880578797080489	Erythroid_CD34+ CD71+ GlyA-	0.349218914319202	Progenitor cells	7765.85397494904
AMLP123-TGTTGAGTCCATCAGA-1	18	Classical monocytes	Classical monocytes	0.996953563972359	Mature NK cells_CD56- CD16+ CD3-	-0.023789673572518967	Mature NK cells_CD56- CD16+ CD3-	0.356791748934977	Non-classical monocytes	56475.1764804803
AMLP123-TGTTGAGTCGCTGTTC-1	6	CMP	Neutrophil-myeloid progenitor	0.1751336538810611	Pro B cells	0.15610311347511338	Megakaryocyte/erythroid progenitors	0.223037047377994	Progenitor cells	51236.8965879656
AMLP123-TGTTGGAAGAAGTCAT-1	5	Tem/Temra cytotoxic T cells	Tem/Temra cytotoxic T cells	0.2793045961974986	NK T cells	0.016606271903135385	CD8+ Effector Memory	0.165647588645569	CD8+ NKT-like cells	194257.570114352
AMLP123-TGTTGGACACTTTATC-1	18	Classical monocytes	Classical monocytes	0.46463066053399604	Mature NK cells_CD56- CD16+ CD3-	-0.1348949455149815	Mature NK cells_CD56- CD16+ CD3-	0.356791748934977	Non-classical monocytes	56475.1764804803
AMLP123-TGTTGGACATCAGTGT-1	18	Classical monocytes	Classical monocytes	0.7293160251043916	Mature NK cells_CD56- CD16+ CD3-	0.025558994491418612	Mature NK cells_CD56- CD16+ CD3-	0.356791748934977	Non-classical monocytes	56475.1764804803
AMLP123-TGTTGGAGTCCAGCCA-1	18	Classical monocytes	Classical monocytes	0.9753710372243367	Mature NK cells_CD56- CD16+ CD3-	0.05414052157308738	Mature NK cells_CD56- CD16+ CD3-	0.356791748934977	Non-classical monocytes	56475.1764804803
AMLP123-TGTTGGAGTTGGACTT-1	36	pDC	pDC	0.16766737195557446	Plasmacytoid Dendritic Cells	0.05893581862753068	Plasmacytoid Dendritic Cells	0.173221329929071	Plasmacytoid Dendritic cells	37528.3641068974
AMLP123-TGTTGGATCCCGTTGT-1	13	Mast cells	Mast cells	0.043411335195155776	Mature NK cells_CD56+ CD16+ CD3-	-0.053903199152896784	Erythroid_CD34+ CD71+ GlyA-	0.16003536008666	Basophils	102043.250129819
AMLP123-TGTTTGTCACAGCGCT-1	6	Neutrophil-myeloid progenitor	Neutrophil-myeloid progenitor	0.6715689081577715	Pro B cells	0.12320774633116671	Megakaryocyte/erythroid progenitors	0.223037047377994	Progenitor cells	51236.8965879656
AMLP123-TGTTTGTGTATTTCTC-1	4	Neutrophil-myeloid progenitor	Neutrophil-myeloid progenitor	0.8655454300476922	Plasmacytoid Dendritic Cells	-0.10161493001235314	Myeloid Dendritic Cells	0.225897984711665	Neutrophils	66762.7479856242
AMLP123-TGTTTGTGTCGCCACA-1	4	Neutrophil-myeloid progenitor	Neutrophil-myeloid progenitor	0.7151530644804704	Colony Forming Unit-Monocytes	0.011490414501010515	Myeloid Dendritic Cells	0.225897984711665	Neutrophils	66762.7479856242
AMLP123-TGTTTGTTCGCGCCAA-1	0	Tcm/Naive helper T cells	Tcm/Naive helper T cells	0.9769035636705151	Naive CD4+ T cells	-0.0729501662568306	Naive CD4+ T cells	0.0114143310166437	Naive CD4+ T cells	297537.794505067
AMLP123-TTAATCCCAAATCAGA-1	18	Non-classical monocytes	Classical monocytes	0.9696877662930146	Mature NK cells_CD56- CD16+ CD3-	0.14711096794708506	Mature NK cells_CD56- CD16+ CD3-	0.356791748934977	Non-classical monocytes	56475.1764804803
AMLP123-TTAATCCCAACGTATC-1	2	Non-classical monocytes	Classical monocytes	0.3173784921658493	Mature NK cells_CD56- CD16+ CD3-	0.22841211834919814	Monocytes	0.393380154053973	Classical Monocytes	170307.079483124
AMLP123-TTAATCCGTCACCGAC-1	1	HSC/MPP	Neutrophil-myeloid progenitor	0.1829947553930985	Naive B cells	0.05165477072310663	Hematopoietic stem cells_CD133+ CD34dim	0.31526490954067	Progenitor cells	32278.4516750976
AMLP123-TTAATCCGTCCCAAAT-1	6	Neutrophil-myeloid progenitor	Neutrophil-myeloid progenitor	0.6222579175696751	Pro B cells	0.1260605644180188	Megakaryocyte/erythroid progenitors	0.223037047377994	Progenitor cells	51236.8965879656
AMLP123-TTAATCCGTGTCCAAT-1	10	Naive B cells	Neutrophil-myeloid progenitor	0.5067792892725139	Naive B cells	0.06969212484614887	Megakaryocyte/erythroid progenitors	0.203633219147875	Mast cells	8389.50145068657
AMLP123-TTAATCCGTTATGACC-1	27	Classical monocytes	Classical monocytes	0.9909423483747275	Erythroid_CD34- CD71+ GlyA+	-0.20490273298882866	Colony Forming Unit-Monocytes	0.0179949867961144	Neutrophils	65099.2519571198
AMLP123-TTAATCCTCGTGTGAT-1	1	Neutrophil-myeloid progenitor	Neutrophil-myeloid progenitor	0.44186658925852546	Naive B cells	0.015944184510007457	Hematopoietic stem cells_CD133+ CD34dim	0.31526490954067	Progenitor cells	32278.4516750976
AMLP123-TTAATCCTCTGTCAGA-1	14	DC2	Classical monocytes	0.8284814975823671	Myeloid Dendritic Cells	0.16729901034800576	Myeloid Dendritic Cells	0.344724715206776	Myeloid Dendritic cells	81419.6897678935
AMLP123-TTAATCCTCTTACACT-1	18	Non-classical monocytes	Classical monocytes	0.032977916376818954	Mature NK cells_CD56- CD16+ CD3-	-0.057671977644363666	Mature NK cells_CD56- CD16+ CD3-	0.356791748934977	Non-classical monocytes	56475.1764804803
AMLP123-TTACAGGAGTAAGAGG-1	2	Classical monocytes	Classical monocytes	0.2876125021305797	Mature NK cells_CD56- CD16+ CD3-	0.08153229899492292	Monocytes	0.393380154053973	Classical Monocytes	170307.079483124
AMLP123-TTACAGGCACGGTGCT-1	0	Tcm/Naive helper T cells	Tcm/Naive helper T cells	0.9985081619388692	Naive CD4+ T cells	-0.15193909193801175	Naive CD4+ T cells	0.0114143310166437	Naive CD4+ T cells	297537.794505067
AMLP123-TTACAGGCATGAATAG-1	2	Classical monocytes	Classical monocytes	0.9931227230207347	Colony Forming Unit-Monocytes	-0.017817223287450674	Monocytes	0.393380154053973	Classical Monocytes	170307.079483124
AMLP123-TTACAGGCATGGGAAC-1	14	DC2	Neutrophil-myeloid progenitor	0.6558334684163111	Plasmacytoid Dendritic Cells	0.08654039471787056	Myeloid Dendritic Cells	0.344724715206776	Myeloid Dendritic cells	81419.6897678935
AMLP123-TTACAGGTCAAGCCCG-1	20	Neutrophil-myeloid progenitor	Neutrophil-myeloid progenitor	0.529177026430314	Megakaryocyte/erythroid progenitors	0.04345053781246626	Erythroid_CD34+ CD71+ GlyA-	0.349218914319202	Progenitor cells	7765.85397494904
AMLP123-TTACAGGTCCGTAATG-1	5	Tem/Temra cytotoxic T cells	Tem/Trm cytotoxic T cells	0.41934067555889415	Mature NK cells_CD56+ CD16+ CD3-	-0.08193850758849014	CD8+ Effector Memory	0.165647588645569	CD8+ NKT-like cells	194257.570114352
AMLP123-TTACCATAGCTAGTTC-1	0	Tcm/Naive helper T cells	Tcm/Naive helper T cells	0.972403914072229	Naive CD4+ T cells	-0.09795492547477247	Naive CD4+ T cells	0.0114143310166437	Naive CD4+ T cells	297537.794505067
AMLP123-TTACCATAGGTACAAT-1	18	Non-classical monocytes	Classical monocytes	0.9725597369632599	Mature NK cells_CD56- CD16+ CD3-	0.16903961830727737	Mature NK cells_CD56- CD16+ CD3-	0.356791748934977	Non-classical monocytes	56475.1764804803
AMLP123-TTACCATAGTGGTGGT-1	18	Classical monocytes	Classical monocytes	0.9986988394557773	Colony Forming Unit-Monocytes	-0.039422836332121756	Mature NK cells_CD56- CD16+ CD3-	0.356791748934977	Non-classical monocytes	56475.1764804803
AMLP123-TTACCATAGTTACGAA-1	0	Tcm/Naive helper T cells	Tcm/Naive helper T cells	0.9980979030641167	Naive CD4+ T cells	-0.040727250733672976	Naive CD4+ T cells	0.0114143310166437	Naive CD4+ T cells	297537.794505067
AMLP123-TTACCATCAAAGCTCT-1	0	Tcm/Naive helper T cells	Tcm/Naive helper T cells	0.23349966282557783	Naive CD4+ T cells	-0.08485761539073225	Naive CD4+ T cells	0.0114143310166437	Naive CD4+ T cells	297537.794505067
AMLP123-TTACCATCACAAGGTG-1	13	Classical monocytes	Neutrophil-myeloid progenitor	0.7623055516152178	Mature NK cells_CD56- CD16+ CD3-	0.03707726914777826	Erythroid_CD34+ CD71+ GlyA-	0.16003536008666	Basophils	102043.250129819
AMLP123-TTACCATCACATGTTG-1	8	Naive B cells	Naive B cells	0.956429969733383	Naive B cells	0.015354081772189731	Naive B cells	0.0422915184758191	Naive B cells	104439.644280119
AMLP123-TTACCATGTACGGCAA-1	8	Naive B cells	Naive B cells	0.9914358844976968	Naive B cells	0.015309410430025584	Naive B cells	0.0422915184758191	Naive B cells	104439.644280119
AMLP123-TTACCATGTCACTTCC-1	4	Neutrophil-myeloid progenitor	Neutrophil-myeloid progenitor	0.9974729197346903	Plasmacytoid Dendritic Cells	-0.086052067577873	Myeloid Dendritic Cells	0.225897984711665	Neutrophils	66762.7479856242
AMLP123-TTACCATGTCATCAGT-1	18	Non-classical monocytes	Classical monocytes	0.8016929628245543	Mature NK cells_CD56- CD16+ CD3-	0.11051346848037036	Mature NK cells_CD56- CD16+ CD3-	0.356791748934977	Non-classical monocytes	56475.1764804803
AMLP123-TTACCATGTGTATTCG-1	18	Classical monocytes	Classical monocytes	0.5593038784929442	Mature NK cells_CD56- CD16+ CD3-	0.10740017947647715	Mature NK cells_CD56- CD16+ CD3-	0.356791748934977	Non-classical monocytes	56475.1764804803
AMLP123-TTACCATTCGATGGAG-1	0	Tcm/Naive helper T cells	Tcm/Naive helper T cells	0.9818254985309399	Erythroid_CD34- CD71lo GlyA+	-0.1054638591305133	Naive CD4+ T cells	0.0114143310166437	Naive CD4+ T cells	297537.794505067
AMLP123-TTACCGCAGTCATCGT-1	0	Tcm/Naive helper T cells	Tcm/Naive helper T cells	0.9951120541372455	Naive CD4+ T cells	-0.04790770550167327	Naive CD4+ T cells	0.0114143310166437	Naive CD4+ T cells	297537.794505067
AMLP123-TTACCGCCAAGGATGC-1	0	Tcm/Naive helper T cells	Tcm/Naive helper T cells	0.9997864305039021	Naive CD4+ T cells	-0.17721399615194558	Naive CD4+ T cells	0.0114143310166437	Naive CD4+ T cells	297537.794505067
AMLP123-TTACCGCCAATCGCGC-1	2	Classical monocytes	Classical monocytes	0.9726934631661569	Mature NK cells_CD56- CD16+ CD3-	-0.07535593743468887	Monocytes	0.393380154053973	Classical Monocytes	170307.079483124
AMLP123-TTACCGCCATACTTTC-1	0	Tcm/Naive helper T cells	Tcm/Naive helper T cells	0.9712238777137863	Naive CD4+ T cells	-0.08218217564890237	Naive CD4+ T cells	0.0114143310166437	Naive CD4+ T cells	297537.794505067
AMLP123-TTACCGCGTCACTAGT-1	18	Classical monocytes	Classical monocytes	0.5755562866741957	Monocytes	0.11949066610234943	Mature NK cells_CD56- CD16+ CD3-	0.356791748934977	Non-classical monocytes	56475.1764804803
AMLP123-TTACCGCTCTATCACT-1	18	Non-classical monocytes	Classical monocytes	0.4396652685278549	Mature NK cells_CD56- CD16+ CD3-	-0.04187587748922418	Mature NK cells_CD56- CD16+ CD3-	0.356791748934977	Non-classical monocytes	56475.1764804803
AMLP123-TTACCGCTCTTGCGCT-1	27	Classical monocytes	Classical monocytes	0.9529167969555086	Colony Forming Unit-Monocytes	-0.09303377466089917	Colony Forming Unit-Monocytes	0.0179949867961144	Neutrophils	65099.2519571198
AMLP123-TTACGCCCAATACGAA-1	1	Naive B cells	Neutrophil-myeloid progenitor	0.9221119663929522	Naive B cells	-0.006882928080457516	Hematopoietic stem cells_CD133+ CD34dim	0.31526490954067	Progenitor cells	32278.4516750976
AMLP123-TTACGCCCATCGTTCC-1	4	Promyelocytes	Neutrophil-myeloid progenitor	0.2479257519983348	Plasmacytoid Dendritic Cells	-0.10719846043696885	Myeloid Dendritic Cells	0.225897984711665	Neutrophils	66762.7479856242
AMLP123-TTACGCCGTACGGTTT-1	18	Classical monocytes	Classical monocytes	0.988537864041448	Monocytes	0.13767720605775927	Mature NK cells_CD56- CD16+ CD3-	0.356791748934977	Non-classical monocytes	56475.1764804803
AMLP123-TTACGCCTCACTCGAA-1	9	CD16+ NK cells	CD16+ NK cells	0.9999993797584522	Mature NK cells_CD56+ CD16+ CD3-	0.052199199393595366	Mature NK cells_CD56+ CD16+ CD3-	0.222400021791681	CD8+ NKT-like cells	120230.4186864
AMLP123-TTACGCCTCAGCTCTC-1	18	Non-classical monocytes	Classical monocytes	0.35704851813368343	Mature NK cells_CD56- CD16+ CD3-	0.15495417722387705	Mature NK cells_CD56- CD16+ CD3-	0.356791748934977	Non-classical monocytes	56475.1764804803
AMLP123-TTACGTTAGGTTGGAC-1	1	HSC/MPP	Neutrophil-myeloid progenitor	0.03129588413831836	Naive B cells	0.017831249515203786	Hematopoietic stem cells_CD133+ CD34dim	0.31526490954067	Progenitor cells	32278.4516750976
AMLP123-TTACGTTCAACCGCTG-1	0	Tcm/Naive helper T cells	Tcm/Naive helper T cells	0.9912575722320337	Erythroid_CD34- CD71lo GlyA+	-0.1882218678107067	Naive CD4+ T cells	0.0114143310166437	Naive CD4+ T cells	297537.794505067
AMLP123-TTACGTTCAGCAGGAT-1	10	Neutrophil-myeloid progenitor	Neutrophil-myeloid progenitor	0.048858896671063266	Naive B cells	0.08272236911298161	Megakaryocyte/erythroid progenitors	0.203633219147875	Mast cells	8389.50145068657
AMLP123-TTACGTTCAGGGTCTC-1	27	Monocyte precursor	Neutrophil-myeloid progenitor	0.612112499607819	Erythroid_CD34- CD71+ GlyA+	-0.2504596788203597	Colony Forming Unit-Monocytes	0.0179949867961144	Neutrophils	65099.2519571198
AMLP123-TTACGTTGTACATACC-1	4	Neutrophil-myeloid progenitor	Neutrophil-myeloid progenitor	0.7759025042348832	Plasmacytoid Dendritic Cells	-0.08545504936292052	Myeloid Dendritic Cells	0.225897984711665	Neutrophils	66762.7479856242
AMLP123-TTACGTTTCCAGCTCT-1	2	Classical monocytes	Classical monocytes	0.8052401607688712	Colony Forming Unit-Monocytes	-0.17753785983317616	Monocytes	0.393380154053973	Classical Monocytes	170307.079483124
AMLP123-TTACGTTTCGCTACAA-1	4	Neutrophil-myeloid progenitor	Neutrophil-myeloid progenitor	0.9419052851483677	Erythroid_CD34- CD71+ GlyA+	-0.12694383572894097	Myeloid Dendritic Cells	0.225897984711665	Neutrophils	66762.7479856242
AMLP123-TTACTGTCAGGAATAT-1	0	Tcm/Naive helper T cells	Tcm/Naive helper T cells	0.7893441937707831	Naive CD4+ T cells	-0.15359250260679108	Naive CD4+ T cells	0.0114143310166437	Naive CD4+ T cells	297537.794505067
AMLP123-TTACTGTGTCCATAGT-1	18	Non-classical monocytes	Classical monocytes	0.999963359971855	Mature NK cells_CD56- CD16+ CD3-	-0.03325545706302576	Mature NK cells_CD56- CD16+ CD3-	0.356791748934977	Non-classical monocytes	56475.1764804803
AMLP123-TTACTGTTCATTACCT-1	18	Classical monocytes	Classical monocytes	0.9196186207760397	Colony Forming Unit-Monocytes	-0.0727864407792019	Mature NK cells_CD56- CD16+ CD3-	0.356791748934977	Non-classical monocytes	56475.1764804803
AMLP123-TTACTGTTCGCAATGT-1	18	Classical monocytes	Classical monocytes	0.19068889234929695	Mature NK cells_CD56- CD16+ CD3-	0.09092639288723268	Mature NK cells_CD56- CD16+ CD3-	0.356791748934977	Non-classical monocytes	56475.1764804803
AMLP123-TTACTGTTCTATACTC-1	0	Regulatory T cells	Tcm/Naive helper T cells	0.7948724295142489	Naive CD4+ T cells	0.0392500399296968	Naive CD4+ T cells	0.0114143310166437	Naive CD4+ T cells	297537.794505067
AMLP123-TTAGGCAAGAAGCGGG-1	28	Classical monocytes	Classical monocytes	0.45889979829429245	Mature NK cells_CD56- CD16+ CD3-	-0.12573901282848915	Monocytes	0.185252990019965	Classical Monocytes	26280.2458041883
AMLP123-TTAGGCAAGCAAATGT-1	0	Tcm/Naive cytotoxic T cells	Tcm/Naive helper T cells	0.42660229677418554	Naive CD4+ T cells	-0.024173201407398093	Naive CD4+ T cells	0.0114143310166437	Naive CD4+ T cells	297537.794505067
AMLP123-TTAGGCAAGCGTCTGC-1	18	Naive B cells	Classical monocytes	0.7227015374848768	Monocytes	0.05184339221944796	Mature NK cells_CD56- CD16+ CD3-	0.356791748934977	Non-classical monocytes	56475.1764804803
AMLP123-TTAGGCACAACCCTCT-1	18	Classical monocytes	Classical monocytes	0.8217237854700717	Colony Forming Unit-Monocytes	0.018714192624249143	Mature NK cells_CD56- CD16+ CD3-	0.356791748934977	Non-classical monocytes	56475.1764804803
AMLP123-TTAGGCACAGAGCTAG-1	8	Naive B cells	Naive B cells	0.9986333034353984	Naive B cells	-0.09719569633554022	Naive B cells	0.0422915184758191	Naive B cells	104439.644280119
AMLP123-TTAGGCACAGGAGACT-1	27	Monocyte precursor	Neutrophil-myeloid progenitor	0.17455950796580105	Erythroid_CD34- CD71+ GlyA+	-0.23685684362612314	Colony Forming Unit-Monocytes	0.0179949867961144	Neutrophils	65099.2519571198
AMLP123-TTAGGCATCGTTGCCT-1	10	Double-negative thymocytes	Neutrophil-myeloid progenitor	0.07106177437267286	Erythroid_CD34+ CD71+ GlyA-	0.11003207994504083	Megakaryocyte/erythroid progenitors	0.203633219147875	Mast cells	8389.50145068657
AMLP123-TTAGGGTAGAAGGTAG-1	4	Neutrophil-myeloid progenitor	Neutrophil-myeloid progenitor	0.3805148356306376	Plasmacytoid Dendritic Cells	-0.12086054955937514	Myeloid Dendritic Cells	0.225897984711665	Neutrophils	66762.7479856242
AMLP123-TTAGGGTAGAGAGCGG-1	18	Classical monocytes	Classical monocytes	0.8202658332856211	Colony Forming Unit-Monocytes	-0.09478055663990816	Mature NK cells_CD56- CD16+ CD3-	0.356791748934977	Non-classical monocytes	56475.1764804803
AMLP123-TTAGGGTAGTTCCTGA-1	18	Non-classical monocytes	Classical monocytes	0.9737632361608439	Mature NK cells_CD56- CD16+ CD3-	0.1023121204514573	Mature NK cells_CD56- CD16+ CD3-	0.356791748934977	Non-classical monocytes	56475.1764804803
AMLP123-TTAGGGTCAAACTCGT-1	0	Tcm/Naive helper T cells	Tcm/Naive helper T cells	0.9964128294115159	NK T cells	-0.06329446462965528	Naive CD4+ T cells	0.0114143310166437	Naive CD4+ T cells	297537.794505067
AMLP123-TTAGGGTCAAGAATGT-1	10	HSC/MPP	Neutrophil-myeloid progenitor	0.523482374937684	Megakaryocyte/erythroid progenitors	0.05664670700209933	Megakaryocyte/erythroid progenitors	0.203633219147875	Mast cells	8389.50145068657
AMLP123-TTAGGGTCACTCTAGA-1	5	Tem/Temra cytotoxic T cells	Tem/Temra cytotoxic T cells	0.523644506411164	Mature NK cells_CD56+ CD16+ CD3-	-0.02303755104087838	CD8+ Effector Memory	0.165647588645569	CD8+ NKT-like cells	194257.570114352
AMLP123-TTAGGGTGTCGTCGGT-1	4	Neutrophil-myeloid progenitor	Neutrophil-myeloid progenitor	0.6309792076129863	Plasmacytoid Dendritic Cells	-0.013077807447295628	Myeloid Dendritic Cells	0.225897984711665	Neutrophils	66762.7479856242
AMLP123-TTAGGGTGTGATGAAT-1	18	Classical monocytes	Classical monocytes	0.8854768029508225	Mature NK cells_CD56- CD16+ CD3-	0.022846274447402955	Mature NK cells_CD56- CD16+ CD3-	0.356791748934977	Non-classical monocytes	56475.1764804803
AMLP123-TTAGGGTTCGCAGTTA-1	1	Neutrophil-myeloid progenitor	Neutrophil-myeloid progenitor	0.6718965420212217	Naive B cells	0.033777649320590596	Hematopoietic stem cells_CD133+ CD34dim	0.31526490954067	Progenitor cells	32278.4516750976
AMLP123-TTAGGGTTCTAACGGT-1	18	Non-classical monocytes	Classical monocytes	0.4320215284244671	Mature NK cells_CD56- CD16+ CD3-	0.08489931513752036	Mature NK cells_CD56- CD16+ CD3-	0.356791748934977	Non-classical monocytes	56475.1764804803
AMLP123-TTAGTCTAGCCTATTG-1	10	Neutrophil-myeloid progenitor	Neutrophil-myeloid progenitor	0.0065056457142654315	Naive B cells	0.05373717160472511	Megakaryocyte/erythroid progenitors	0.203633219147875	Mast cells	8389.50145068657
AMLP123-TTAGTCTAGTCTGCGC-1	8	Memory B cells	Naive B cells	0.983364336608377	Naive B cells	-0.008201927691214193	Naive B cells	0.0422915184758191	Naive B cells	104439.644280119
AMLP123-TTAGTCTCAAGTCCAT-1	5	Tem/Temra cytotoxic T cells	Tem/Temra cytotoxic T cells	0.9984072048773764	Mature NK cells_CD56+ CD16+ CD3-	0.05059227870814664	CD8+ Effector Memory	0.165647588645569	CD8+ NKT-like cells	194257.570114352
AMLP123-TTAGTCTCACACGTGC-1	18	Classical monocytes	Classical monocytes	0.6397846099076678	Mature NK cells_CD56- CD16+ CD3-	-0.03957459964854929	Mature NK cells_CD56- CD16+ CD3-	0.356791748934977	Non-classical monocytes	56475.1764804803
AMLP123-TTAGTCTCAGTTAGGG-1	18	Non-classical monocytes	Classical monocytes	0.5884322856660813	Mature NK cells_CD56- CD16+ CD3-	0.13475066226332846	Mature NK cells_CD56- CD16+ CD3-	0.356791748934977	Non-classical monocytes	56475.1764804803
AMLP123-TTAGTCTCATCGTGCG-1	0	Regulatory T cells	Tcm/Naive helper T cells	0.6097944377326748	Naive CD4+ T cells	-0.041230366557688	Naive CD4+ T cells	0.0114143310166437	Naive CD4+ T cells	297537.794505067
AMLP123-TTAGTCTCATGACTCA-1	40	NK cells	Tem/Trm cytotoxic T cells	0.8187551744813508	Mature NK cells_CD56+ CD16+ CD3-	0.12011261848920184	CD8+ Effector Memory	0.353253934397266	Naive CD8+ T cells	16930.1969248224
AMLP123-TTAGTCTGTTGGCTAT-1	18	Non-classical monocytes	Classical monocytes	0.364608564461329	Monocytes	0.1449978159271315	Mature NK cells_CD56- CD16+ CD3-	0.356791748934977	Non-classical monocytes	56475.1764804803
AMLP123-TTAGTCTTCGAGTCCG-1	27	Neutrophils	Classical monocytes	0.2513312993236818	Plasmacytoid Dendritic Cells	-0.178428288564419	Colony Forming Unit-Monocytes	0.0179949867961144	Neutrophils	65099.2519571198
AMLP123-TTAGTCTTCGCAGTTA-1	18	Classical monocytes	Classical monocytes	0.49369150044101967	Colony Forming Unit-Monocytes	0.010163973863735956	Mature NK cells_CD56- CD16+ CD3-	0.356791748934977	Non-classical monocytes	56475.1764804803
AMLP123-TTAGTCTTCTACCACC-1	0	Tcm/Naive helper T cells	Tcm/Naive helper T cells	0.9982925868218493	Naive CD4+ T cells	-0.12618733524750647	Naive CD4+ T cells	0.0114143310166437	Naive CD4+ T cells	297537.794505067
AMLP123-TTATTGCAGACTAAGT-1	0	Tcm/Naive helper T cells	Tcm/Naive helper T cells	0.1538190310445481	Naive CD4+ T cells	-0.09906335602927986	Naive CD4+ T cells	0.0114143310166437	Naive CD4+ T cells	297537.794505067
AMLP123-TTATTGCCACGGGTAA-1	0	Tcm/Naive helper T cells	Tcm/Naive helper T cells	0.9987568489611317	Naive CD4+ T cells	-0.03677338901192897	Naive CD4+ T cells	0.0114143310166437	Naive CD4+ T cells	297537.794505067
AMLP123-TTATTGCGTAAGACCG-1	0	Tcm/Naive helper T cells	Tcm/Naive helper T cells	0.9971714571632974	Naive CD4+ T cells	-0.0966485304929153	Naive CD4+ T cells	0.0114143310166437	Naive CD4+ T cells	297537.794505067
AMLP123-TTATTGCGTTCAATCG-1	8	Naive B cells	Naive B cells	0.2801073429369993	Naive B cells	-0.2555210162919004	Naive B cells	0.0422915184758191	Naive B cells	104439.644280119
AMLP123-TTATTGCGTTGGTAGG-1	1	CD16- NK cells	Neutrophil-myeloid progenitor	0.07490288672013945	Mature B cells class switched	0.06923549686723365	Hematopoietic stem cells_CD133+ CD34dim	0.31526490954067	Progenitor cells	32278.4516750976
AMLP123-TTATTGCTCGAAGCCC-1	4	DC precursor	Neutrophil-myeloid progenitor	0.37369780935171515	Pro B cells	0.14319977646385013	Myeloid Dendritic Cells	0.225897984711665	Neutrophils	66762.7479856242
AMLP123-TTATTGCTCTCGAACA-1	18	Non-classical monocytes	Classical monocytes	0.32393951858516307	Mature NK cells_CD56- CD16+ CD3-	0.027161835873200382	Mature NK cells_CD56- CD16+ CD3-	0.356791748934977	Non-classical monocytes	56475.1764804803
AMLP123-TTCAATCAGCCATTTG-1	5	Tem/Temra cytotoxic T cells	Tem/Temra cytotoxic T cells	0.5766096259209533	Mature NK cells_CD56+ CD16+ CD3-	0.010775683122148168	CD8+ Effector Memory	0.165647588645569	CD8+ NKT-like cells	194257.570114352
AMLP123-TTCAATCGTCACGACC-1	18	Non-classical monocytes	Classical monocytes	0.7483866608234447	Mature NK cells_CD56- CD16+ CD3-	0.11676783132216934	Mature NK cells_CD56- CD16+ CD3-	0.356791748934977	Non-classical monocytes	56475.1764804803
AMLP123-TTCAATCTCATGAGGG-1	10	Neutrophil-myeloid progenitor	Neutrophil-myeloid progenitor	0.4542198842852927	Early B cells	-0.06558606855092446	Megakaryocyte/erythroid progenitors	0.203633219147875	Mast cells	8389.50145068657
AMLP123-TTCACCGAGAAACTGT-1	10	Neutrophil-myeloid progenitor	Neutrophil-myeloid progenitor	0.15528104315799868	Early B cells	0.12557153706779978	Megakaryocyte/erythroid progenitors	0.203633219147875	Mast cells	8389.50145068657
AMLP123-TTCACCGAGAACGCGT-1	5	Tem/Temra cytotoxic T cells	Tem/Temra cytotoxic T cells	0.9992083134597833	CD8+ Effector Memory RA	-0.08861306937203922	CD8+ Effector Memory	0.165647588645569	CD8+ NKT-like cells	194257.570114352
AMLP123-TTCACCGCAATGCAGG-1	18	Classical monocytes	Classical monocytes	0.6350507392950735	Monocytes	0.14471701266469927	Mature NK cells_CD56- CD16+ CD3-	0.356791748934977	Non-classical monocytes	56475.1764804803
AMLP123-TTCACCGGTGTCTAAC-1	4	DC precursor	Neutrophil-myeloid progenitor	0.6195659453128232	Myeloid Dendritic Cells	0.12249554654735026	Myeloid Dendritic Cells	0.225897984711665	Neutrophils	66762.7479856242
AMLP123-TTCACCGGTTGACGGA-1	18	Classical monocytes	Classical monocytes	0.9392278779483947	Mature NK cells_CD56- CD16+ CD3-	-0.010979627489501133	Mature NK cells_CD56- CD16+ CD3-	0.356791748934977	Non-classical monocytes	56475.1764804803
AMLP123-TTCACCGGTTGGGACA-1	18	Classical monocytes	Classical monocytes	0.07856501985235845	Colony Forming Unit-Monocytes	-0.033294991481504874	Mature NK cells_CD56- CD16+ CD3-	0.356791748934977	Non-classical monocytes	56475.1764804803
AMLP123-TTCACCGTCCGCAACG-1	18	Classical monocytes	Classical monocytes	0.37683181866638493	Mature NK cells_CD56- CD16+ CD3-	0.05402593505060492	Mature NK cells_CD56- CD16+ CD3-	0.356791748934977	Non-classical monocytes	56475.1764804803
AMLP123-TTCACCGTCGTAACTG-1	8	Naive B cells	Naive B cells	0.9995009750757775	Naive B cells	-0.1393255059976292	Naive B cells	0.0422915184758191	Naive B cells	104439.644280119
AMLP123-TTCACGCAGGTATTGA-1	27	Monocytes	Classical monocytes	0.431292468074474	Plasmacytoid Dendritic Cells	-0.2566477745939534	Colony Forming Unit-Monocytes	0.0179949867961144	Neutrophils	65099.2519571198
AMLP123-TTCACGCAGGTGGCTA-1	13	Mast cells	Mast cells	0.9999081831632746	Plasmacytoid Dendritic Cells	-0.0014677704356804472	Erythroid_CD34+ CD71+ GlyA-	0.16003536008666	Basophils	102043.250129819
AMLP123-TTCACGCAGTGCGTCC-1	18	Classical monocytes	Classical monocytes	0.7742471264503693	Monocytes	0.08605475029606666	Mature NK cells_CD56- CD16+ CD3-	0.356791748934977	Non-classical monocytes	56475.1764804803
AMLP123-TTCACGCCAAAGCTCT-1	18	Non-classical monocytes	Classical monocytes	0.9997973507116161	Mature NK cells_CD56- CD16+ CD3-	0.08645679392960656	Mature NK cells_CD56- CD16+ CD3-	0.356791748934977	Non-classical monocytes	56475.1764804803
AMLP123-TTCACGCGTACCTAGT-1	19	Classical monocytes	Neutrophil-myeloid progenitor	0.255749515307539	Colony Forming Unit-Monocytes	-0.08849528729944338	Myeloid Dendritic Cells	0.234535788753894	Neutrophils	27990.5854537394
AMLP123-TTCACGCGTAGCCAGA-1	1	Neutrophil-myeloid progenitor	Neutrophil-myeloid progenitor	0.04475640366076949	Naive B cells	-0.0218660899468607	Hematopoietic stem cells_CD133+ CD34dim	0.31526490954067	Progenitor cells	32278.4516750976
AMLP123-TTCACGCTCATCGCCT-1	6	HSC/MPP	Neutrophil-myeloid progenitor	0.013714249958230052	Pro B cells	0.16199921507370063	Megakaryocyte/erythroid progenitors	0.223037047377994	Progenitor cells	51236.8965879656
AMLP123-TTCACGCTCTAGACCA-1	4	Neutrophil-myeloid progenitor	Neutrophil-myeloid progenitor	0.08385297642109689	Plasmacytoid Dendritic Cells	0.007747552966958551	Myeloid Dendritic Cells	0.225897984711665	Neutrophils	66762.7479856242
AMLP123-TTCAGGAAGAGAGTGA-1	18	Classical monocytes	Classical monocytes	0.5876754847715489	Colony Forming Unit-Monocytes	0.016353591929836455	Mature NK cells_CD56- CD16+ CD3-	0.356791748934977	Non-classical monocytes	56475.1764804803
AMLP123-TTCAGGAGTACAGCGA-1	8	Naive B cells	Naive B cells	0.8369362827270628	Naive B cells	-0.07777840211435767	Naive B cells	0.0422915184758191	Naive B cells	104439.644280119
AMLP123-TTCAGGAGTAGTCACT-1	18	Classical monocytes	Classical monocytes	0.30239541835287614	Mature NK cells_CD56- CD16+ CD3-	0.03865685578895253	Mature NK cells_CD56- CD16+ CD3-	0.356791748934977	Non-classical monocytes	56475.1764804803
AMLP123-TTCAGGAGTGGTCTAT-1	18	Non-classical monocytes	Classical monocytes	0.70186297395396	Mature NK cells_CD56- CD16+ CD3-	0.11052710787380318	Mature NK cells_CD56- CD16+ CD3-	0.356791748934977	Non-classical monocytes	56475.1764804803
AMLP123-TTCAGGATCACTGTCC-1	5	Tem/Temra cytotoxic T cells	Tem/Temra cytotoxic T cells	0.2904803654768103	Mature NK cells_CD56+ CD16+ CD3-	0.014097867497430965	CD8+ Effector Memory	0.165647588645569	CD8+ NKT-like cells	194257.570114352
AMLP123-TTCAGGATCGAGATAA-1	18	Classical monocytes	Classical monocytes	0.02993130912481796	Mature NK cells_CD56- CD16+ CD3-	0.14018294447479476	Mature NK cells_CD56- CD16+ CD3-	0.356791748934977	Non-classical monocytes	56475.1764804803
AMLP123-TTCATGTAGACGTCCC-1	5	Tem/Temra cytotoxic T cells	Tem/Temra cytotoxic T cells	0.907391358940596	Mature NK cells_CD56+ CD16+ CD3-	-0.19465495872804045	CD8+ Effector Memory	0.165647588645569	CD8+ NKT-like cells	194257.570114352
AMLP123-TTCATGTCAAATGCTC-1	18	Classical monocytes	Classical monocytes	0.9845507344225911	Colony Forming Unit-Monocytes	-0.07038717670624534	Mature NK cells_CD56- CD16+ CD3-	0.356791748934977	Non-classical monocytes	56475.1764804803
AMLP123-TTCATGTCAAGAGAGA-1	8	Naive B cells	Naive B cells	0.9986751213223438	Naive B cells	-0.13231078446206063	Naive B cells	0.0422915184758191	Naive B cells	104439.644280119
AMLP123-TTCATGTCACCTCTGT-1	18	Classical monocytes	Classical monocytes	0.0724046476583143	Monocytes	0.10921281152353099	Mature NK cells_CD56- CD16+ CD3-	0.356791748934977	Non-classical monocytes	56475.1764804803
AMLP123-TTCATGTGTACGACTT-1	18	Classical monocytes	Classical monocytes	0.5994793458832796	Mature NK cells_CD56- CD16+ CD3-	0.046125587452122634	Mature NK cells_CD56- CD16+ CD3-	0.356791748934977	Non-classical monocytes	56475.1764804803
AMLP123-TTCATGTGTCGCACGT-1	0	Early lymphoid/T lymphoid	Tcm/Naive helper T cells	0.6121576617067624	CD8+ Central Memory	-0.1640387886048139	Naive CD4+ T cells	0.0114143310166437	Naive CD4+ T cells	297537.794505067
AMLP123-TTCATGTTCCCTTTGG-1	1	CD8a/b(entry)	Neutrophil-myeloid progenitor	0.6863499491956357	Mature B cells class switched	0.03642782370366285	Hematopoietic stem cells_CD133+ CD34dim	0.31526490954067	Progenitor cells	32278.4516750976
AMLP123-TTCATTGAGTATCCTG-1	8	Naive B cells	Naive B cells	0.9999266483828007	Naive B cells	-0.07776246148960647	Naive B cells	0.0422915184758191	Naive B cells	104439.644280119
AMLP123-TTCATTGCAATCTCGA-1	18	Classical monocytes	Classical monocytes	0.9507360243102431	Colony Forming Unit-Monocytes	0.008424908525858404	Mature NK cells_CD56- CD16+ CD3-	0.356791748934977	Non-classical monocytes	56475.1764804803
AMLP123-TTCATTGGTACAGTAA-1	8	Naive B cells	Naive B cells	0.9996797789992483	Naive B cells	-0.05449243260537129	Naive B cells	0.0422915184758191	Naive B cells	104439.644280119
AMLP123-TTCATTGGTACTAGCT-1	18	Non-classical monocytes	Classical monocytes	0.6006042695392498	Mature NK cells_CD56- CD16+ CD3-	0.19238010374386588	Mature NK cells_CD56- CD16+ CD3-	0.356791748934977	Non-classical monocytes	56475.1764804803
AMLP123-TTCATTGTCCAGCACG-1	18	Classical monocytes	Classical monocytes	0.5748194204110868	Mature NK cells_CD56- CD16+ CD3-	0.07046568749465393	Mature NK cells_CD56- CD16+ CD3-	0.356791748934977	Non-classical monocytes	56475.1764804803
AMLP123-TTCATTGTCCGTGTCT-1	18	Classical monocytes	Classical monocytes	0.6982555504405504	Mature NK cells_CD56- CD16+ CD3-	-0.024186830068574174	Mature NK cells_CD56- CD16+ CD3-	0.356791748934977	Non-classical monocytes	56475.1764804803
AMLP123-TTCCAATCACTGCACG-1	18	DC2	Classical monocytes	0.1068490043614379	Myeloid Dendritic Cells	0.2063644397165411	Mature NK cells_CD56- CD16+ CD3-	0.356791748934977	Non-classical monocytes	56475.1764804803
AMLP123-TTCCAATCATTCACAG-1	0	MAIT cells	Tcm/Naive helper T cells	0.2730749023841367	Naive CD4+ T cells	-0.07755508203059094	Naive CD4+ T cells	0.0114143310166437	Naive CD4+ T cells	297537.794505067
AMLP123-TTCCAATGTGGCCCAT-1	18	Non-classical monocytes	Classical monocytes	0.3868492811075294	Mature NK cells_CD56- CD16+ CD3-	0.12265959230410486	Mature NK cells_CD56- CD16+ CD3-	0.356791748934977	Non-classical monocytes	56475.1764804803
AMLP123-TTCCAATGTGTTAACC-1	0	Monocytes	Tcm/Naive helper T cells	0.09791900327655104	Mature NK cells_CD56- CD16+ CD3-	-0.1024500569593634	Naive CD4+ T cells	0.0114143310166437	Naive CD4+ T cells	297537.794505067
AMLP123-TTCCAATGTTCCTAGA-1	4	Neutrophil-myeloid progenitor	Neutrophil-myeloid progenitor	0.9326498190004758	Plasmacytoid Dendritic Cells	0.038247542685703254	Myeloid Dendritic Cells	0.225897984711665	Neutrophils	66762.7479856242
AMLP123-TTCCAATTCCATCCGT-1	18	Classical monocytes	Classical monocytes	0.6851740530002578	Colony Forming Unit-Monocytes	-0.09323349035278347	Mature NK cells_CD56- CD16+ CD3-	0.356791748934977	Non-classical monocytes	56475.1764804803
AMLP123-TTCCAATTCGTCAGAT-1	27	Neutrophil-myeloid progenitor	Neutrophil-myeloid progenitor	0.06047219987452571	Plasmacytoid Dendritic Cells	-0.22073585295491158	Colony Forming Unit-Monocytes	0.0179949867961144	Neutrophils	65099.2519571198
AMLP123-TTCCAATTCTTTCCGG-1	18	Classical monocytes	Classical monocytes	0.7576090176925111	Mature NK cells_CD56- CD16+ CD3-	0.050701956620202424	Mature NK cells_CD56- CD16+ CD3-	0.356791748934977	Non-classical monocytes	56475.1764804803
AMLP123-TTCCACGAGAATTCAG-1	8	Naive B cells	Naive B cells	0.9998128177087354	Naive B cells	-0.16454283570102782	Naive B cells	0.0422915184758191	Naive B cells	104439.644280119
AMLP123-TTCCACGAGGGCAGAG-1	10	Neutrophil-myeloid progenitor	Neutrophil-myeloid progenitor	0.40889944396626693	Megakaryocyte/erythroid progenitors	0.06047813802167555	Megakaryocyte/erythroid progenitors	0.203633219147875	Mast cells	8389.50145068657
AMLP123-TTCCACGAGTGCGTCC-1	18	Classical monocytes	Classical monocytes	0.1087194382144956	Colony Forming Unit-Monocytes	0.026958411488335138	Mature NK cells_CD56- CD16+ CD3-	0.356791748934977	Non-classical monocytes	56475.1764804803
AMLP123-TTCCACGGTGGGTATG-1	18	Classical monocytes	Classical monocytes	0.842416433914694	Colony Forming Unit-Monocytes	0.01599010806780055	Mature NK cells_CD56- CD16+ CD3-	0.356791748934977	Non-classical monocytes	56475.1764804803
AMLP123-TTCCACGTCATCTATC-1	18	Non-classical monocytes	Classical monocytes	0.5315395856413302	Mature NK cells_CD56- CD16+ CD3-	-0.11566673647250986	Mature NK cells_CD56- CD16+ CD3-	0.356791748934977	Non-classical monocytes	56475.1764804803
AMLP123-TTCCACGTCCGTAGGC-1	2	Classical monocytes	Classical monocytes	0.7790802426064447	Colony Forming Unit-Monocytes	-0.008422057377285736	Monocytes	0.393380154053973	Classical Monocytes	170307.079483124
AMLP123-TTCCACGTCGTTCTGC-1	2	Classical monocytes	Classical monocytes	0.9765420896430042	Colony Forming Unit-Monocytes	-0.042905391549511535	Monocytes	0.393380154053973	Classical Monocytes	170307.079483124
AMLP123-TTCCACGTCTTGCGCT-1	18	Tem/Temra cytotoxic T cells	Classical monocytes	0.18636022468055813	Mature NK cells_CD56- CD16+ CD3-	0.07059321321774709	Mature NK cells_CD56- CD16+ CD3-	0.356791748934977	Non-classical monocytes	56475.1764804803
AMLP123-TTCCGGTCACGTGTGC-1	20	Neutrophil-myeloid progenitor	Neutrophil-myeloid progenitor	0.10098908106249381	Megakaryocyte/erythroid progenitors	0.06803290014156674	Erythroid_CD34+ CD71+ GlyA-	0.349218914319202	Progenitor cells	7765.85397494904
AMLP123-TTCCGGTCATAATGAG-1	10	Neutrophil-myeloid progenitor	Neutrophil-myeloid progenitor	0.4164448019891286	Erythroid_CD34+ CD71+ GlyA-	0.0831351862250425	Megakaryocyte/erythroid progenitors	0.203633219147875	Mast cells	8389.50145068657
AMLP123-TTCCGGTGTCTGATCA-1	0	CD8a/a	Tcm/Naive helper T cells	0.5108496795404399	Naive CD4+ T cells	-0.1310603872014242	Naive CD4+ T cells	0.0114143310166437	Naive CD4+ T cells	297537.794505067
AMLP123-TTCCGGTGTCTGTCCT-1	18	Classical monocytes	Classical monocytes	0.9895901833550776	Colony Forming Unit-Monocytes	0.15898550120799296	Mature NK cells_CD56- CD16+ CD3-	0.356791748934977	Non-classical monocytes	56475.1764804803
AMLP123-TTCCGGTTCTTCGTAT-1	8	Naive B cells	Naive B cells	0.864935637876333	Naive B cells	-0.023212703968317382	Naive B cells	0.0422915184758191	Naive B cells	104439.644280119
AMLP123-TTCCGTGAGAAAGCGA-1	2	Classical monocytes	Classical monocytes	0.21745144684600648	Colony Forming Unit-Monocytes	-0.09319691648031236	Monocytes	0.393380154053973	Classical Monocytes	170307.079483124
AMLP123-TTCCGTGAGGAGAGGC-1	18	Non-classical monocytes	Classical monocytes	0.8374119648999399	Mature NK cells_CD56- CD16+ CD3-	-0.05034608393191284	Mature NK cells_CD56- CD16+ CD3-	0.356791748934977	Non-classical monocytes	56475.1764804803
AMLP123-TTCCGTGAGGTCATAA-1	18	Classical monocytes	Classical monocytes	0.9965816376277308	Plasmacytoid Dendritic Cells	-0.1979569284731842	Mature NK cells_CD56- CD16+ CD3-	0.356791748934977	Non-classical monocytes	56475.1764804803
AMLP123-TTCCGTGCACGGTAGA-1	8	Memory B cells	Naive B cells	0.9932178289298041	Naive B cells	-0.02305241835440972	Naive B cells	0.0422915184758191	Naive B cells	104439.644280119
AMLP123-TTCCGTGGTAGTCGTT-1	0	Tcm/Naive cytotoxic T cells	Tcm/Naive helper T cells	0.04291718581829602	Naive CD8+ T cells	-0.10847085311681462	Naive CD4+ T cells	0.0114143310166437	Naive CD4+ T cells	297537.794505067
AMLP123-TTCCGTGTCAGACCGC-1	18	Monocytes	Classical monocytes	0.532840412551378	Colony Forming Unit-Monocytes	-0.10163182657480405	Mature NK cells_CD56- CD16+ CD3-	0.356791748934977	Non-classical monocytes	56475.1764804803
AMLP123-TTCCGTGTCGACATAC-1	0	Tcm/Naive cytotoxic T cells	Tcm/Naive helper T cells	0.918636149822381	Naive CD4+ T cells	-0.04460547013567363	Naive CD4+ T cells	0.0114143310166437	Naive CD4+ T cells	297537.794505067
AMLP123-TTCCTAAAGGGATCGT-1	18	Monocytes	Classical monocytes	0.15437983970058955	Mature NK cells_CD56- CD16+ CD3-	0.09452966854697882	Mature NK cells_CD56- CD16+ CD3-	0.356791748934977	Non-classical monocytes	56475.1764804803
AMLP123-TTCCTAAAGGTCCTGC-1	5	Tem/Temra cytotoxic T cells	Tem/Temra cytotoxic T cells	0.6047827794226514	CD8+ Effector Memory	0.0458793672965282	CD8+ Effector Memory	0.165647588645569	CD8+ NKT-like cells	194257.570114352
AMLP123-TTCCTAAAGTCGCCAC-1	1	Neutrophil-myeloid progenitor	Neutrophil-myeloid progenitor	0.04601486812784952	Plasmacytoid Dendritic Cells	0.052889008383699275	Hematopoietic stem cells_CD133+ CD34dim	0.31526490954067	Progenitor cells	32278.4516750976
AMLP123-TTCCTAAGTAGGTTTC-1	5	CD16+ NK cells	Tem/Temra cytotoxic T cells	0.910298154570678	CD8+ Effector Memory	-0.13758458647958705	CD8+ Effector Memory	0.165647588645569	CD8+ NKT-like cells	194257.570114352
AMLP123-TTCCTAATCAAGTCTG-1	1	Neutrophil-myeloid progenitor	Neutrophil-myeloid progenitor	0.30301035413127203	Mature B cells class switched	0.07065394936162754	Hematopoietic stem cells_CD133+ CD34dim	0.31526490954067	Progenitor cells	32278.4516750976
AMLP123-TTCCTAATCCCGAGTG-1	18	Non-classical monocytes	Classical monocytes	0.9944868383115895	Mature NK cells_CD56- CD16+ CD3-	0.1521791406061182	Mature NK cells_CD56- CD16+ CD3-	0.356791748934977	Non-classical monocytes	56475.1764804803
AMLP123-TTCCTCTAGCGTACAG-1	18	Classical monocytes	Classical monocytes	0.8187870329588784	Colony Forming Unit-Monocytes	0.04297460080099279	Mature NK cells_CD56- CD16+ CD3-	0.356791748934977	Non-classical monocytes	56475.1764804803
AMLP123-TTCCTCTCAAAGGTTA-1	18	Classical monocytes	Classical monocytes	0.6385935610467887	Monocytes	-0.001484922533053136	Mature NK cells_CD56- CD16+ CD3-	0.356791748934977	Non-classical monocytes	56475.1764804803
AMLP123-TTCCTCTGTGAGATCG-1	0	Tcm/Naive helper T cells	Tcm/Naive helper T cells	0.9727330522177161	Erythroid_CD34- CD71lo GlyA+	-0.15875263704619727	Naive CD4+ T cells	0.0114143310166437	Naive CD4+ T cells	297537.794505067
AMLP123-TTCCTCTGTTACGTAC-1	0	Tcm/Naive cytotoxic T cells	Tcm/Naive helper T cells	0.7838044560694367	Naive CD4+ T cells	-0.06951322895164219	Naive CD4+ T cells	0.0114143310166437	Naive CD4+ T cells	297537.794505067
AMLP123-TTCCTCTGTTGTACGT-1	18	Classical monocytes	Classical monocytes	0.9332772026079877	Colony Forming Unit-Monocytes	-0.10926585955778303	Mature NK cells_CD56- CD16+ CD3-	0.356791748934977	Non-classical monocytes	56475.1764804803
AMLP123-TTCCTCTTCACTCGAA-1	27	Neutrophil-myeloid progenitor	Neutrophil-myeloid progenitor	0.6879148153684914	Erythroid_CD34- CD71+ GlyA+	-0.17788619547485274	Colony Forming Unit-Monocytes	0.0179949867961144	Neutrophils	65099.2519571198
AMLP123-TTCCTCTTCCCAAGCG-1	18	Non-classical monocytes	Classical monocytes	0.6478674122809365	Mature NK cells_CD56- CD16+ CD3-	0.11068729832588681	Mature NK cells_CD56- CD16+ CD3-	0.356791748934977	Non-classical monocytes	56475.1764804803
AMLP123-TTCCTTCAGAACAAGG-1	4	Promyelocytes	Neutrophil-myeloid progenitor	0.7974869152290902	Colony Forming Unit-Monocytes	-0.007420557864895724	Myeloid Dendritic Cells	0.225897984711665	Neutrophils	66762.7479856242
AMLP123-TTCCTTCAGTTGTCAC-1	0	Tcm/Naive helper T cells	Tcm/Naive helper T cells	0.9990296583683225	Naive CD4+ T cells	-0.00825900112571189	Naive CD4+ T cells	0.0114143310166437	Naive CD4+ T cells	297537.794505067
AMLP123-TTCCTTCCATCTTCGC-1	10	Neutrophil-myeloid progenitor	Neutrophil-myeloid progenitor	0.31943807007894737	Mature B cells class switched	0.11274589310550284	Megakaryocyte/erythroid progenitors	0.203633219147875	Mast cells	8389.50145068657
AMLP123-TTCCTTCGTAGAATAC-1	8	Memory B cells	Naive B cells	0.6893011508255361	Naive B cells	-0.13715250482523972	Naive B cells	0.0422915184758191	Naive B cells	104439.644280119
AMLP123-TTCGATTAGCTTCATG-1	18	Memory B cells	Classical monocytes	0.012244415694926	Mature NK cells_CD56- CD16+ CD3-	0.06686549848759882	Mature NK cells_CD56- CD16+ CD3-	0.356791748934977	Non-classical monocytes	56475.1764804803
AMLP123-TTCGATTAGTAGTCAA-1	18	Classical monocytes	Classical monocytes	0.9979104173335472	Mature NK cells_CD56- CD16+ CD3-	-0.061392424480370515	Mature NK cells_CD56- CD16+ CD3-	0.356791748934977	Non-classical monocytes	56475.1764804803
AMLP123-TTCGATTCACCAGCCA-1	18	Non-classical monocytes	Classical monocytes	0.9669911774918666	Mature NK cells_CD56- CD16+ CD3-	-0.03426475867830691	Mature NK cells_CD56- CD16+ CD3-	0.356791748934977	Non-classical monocytes	56475.1764804803
AMLP123-TTCGATTCATACACCA-1	27	Monocytes	Classical monocytes	0.6290982815921011	Plasmacytoid Dendritic Cells	-0.20986499909869308	Colony Forming Unit-Monocytes	0.0179949867961144	Neutrophils	65099.2519571198
AMLP123-TTCGATTCATTACTCT-1	18	Non-classical monocytes	Classical monocytes	0.7708673710096571	Mature NK cells_CD56- CD16+ CD3-	0.13832144094305826	Mature NK cells_CD56- CD16+ CD3-	0.356791748934977	Non-classical monocytes	56475.1764804803
AMLP123-TTCGATTGTATGACAA-1	9	CD16+ NK cells	CD16+ NK cells	0.9999728417600411	Mature NK cells_CD56+ CD16+ CD3-	0.07098783272854935	Mature NK cells_CD56+ CD16+ CD3-	0.222400021791681	CD8+ NKT-like cells	120230.4186864
AMLP123-TTCGATTTCCCAGCGA-1	6	Neutrophil-myeloid progenitor	Neutrophil-myeloid progenitor	0.032689162598868955	Erythroid_CD34+ CD71+ GlyA-	0.08439624910172724	Megakaryocyte/erythroid progenitors	0.223037047377994	Progenitor cells	51236.8965879656
AMLP123-TTCGATTTCCTCATAT-1	18	Classical monocytes	Classical monocytes	0.12097603753789533	Mature NK cells_CD56- CD16+ CD3-	0.2186425898271918	Mature NK cells_CD56- CD16+ CD3-	0.356791748934977	Non-classical monocytes	56475.1764804803
AMLP123-TTCGATTTCGACATTG-1	4	Classical monocytes	Neutrophil-myeloid progenitor	0.5163757448872776	Plasmacytoid Dendritic Cells	0.05961192954483379	Myeloid Dendritic Cells	0.225897984711665	Neutrophils	66762.7479856242
AMLP123-TTCGCTGAGCGTTCCG-1	41	Plasma cells	Plasma cells	0.9125472431566694	Naive B cells	-0.021266027042228196	Erythroid_CD34- CD71+ GlyA+	-0.092784472834309	Plasma B cells	26251.6336963135
AMLP123-TTCGCTGAGCTGCCAC-1	18	Classical monocytes	Classical monocytes	0.996039566783275	Colony Forming Unit-Monocytes	-0.17484418585790656	Mature NK cells_CD56- CD16+ CD3-	0.356791748934977	Non-classical monocytes	56475.1764804803
AMLP123-TTCGCTGAGGTCCAGA-1	27	Neutrophil-myeloid progenitor	Neutrophil-myeloid progenitor	0.7748923085693551	Erythroid_CD34- CD71+ GlyA+	-0.22422039248741998	Colony Forming Unit-Monocytes	0.0179949867961144	Neutrophils	65099.2519571198
AMLP123-TTCGCTGAGGTTGTTC-1	18	DC2	Classical monocytes	0.3856002195109889	Myeloid Dendritic Cells	0.16600215699444856	Mature NK cells_CD56- CD16+ CD3-	0.356791748934977	Non-classical monocytes	56475.1764804803
AMLP123-TTCGCTGCAATAGGGC-1	27	Classical monocytes	Classical monocytes	0.8961069968323795	Colony Forming Unit-Monocytes	-0.19873984744952172	Colony Forming Unit-Monocytes	0.0179949867961144	Neutrophils	65099.2519571198
AMLP123-TTCGCTGCAGTAACCT-1	18	Classical monocytes	Classical monocytes	0.9439905481581545	Monocytes	0.07988767576858319	Mature NK cells_CD56- CD16+ CD3-	0.356791748934977	Non-classical monocytes	56475.1764804803
AMLP123-TTCGCTGCATCCGGTG-1	20	Neutrophil-myeloid progenitor	Neutrophil-myeloid progenitor	0.26326086335653137	Pro B cells	0.10603984317784591	Erythroid_CD34+ CD71+ GlyA-	0.349218914319202	Progenitor cells	7765.85397494904
AMLP123-TTCGCTGGTCCAATCA-1	18	Classical monocytes	Classical monocytes	0.9914082826404071	Colony Forming Unit-Monocytes	-0.11199087111332696	Mature NK cells_CD56- CD16+ CD3-	0.356791748934977	Non-classical monocytes	56475.1764804803
AMLP123-TTCGCTGGTGAACGGT-1	8	Memory B cells	Naive B cells	0.12445347339506517	Naive B cells	-0.1292133586776243	Naive B cells	0.0422915184758191	Naive B cells	104439.644280119
AMLP123-TTCGGTCCAACAGTGG-1	0	Tcm/Naive cytotoxic T cells	Tcm/Naive helper T cells	0.41732333787319553	NK T cells	-0.08822037936962314	Naive CD4+ T cells	0.0114143310166437	Naive CD4+ T cells	297537.794505067
AMLP123-TTCGGTCCACTAACGT-1	18	Non-classical monocytes	Classical monocytes	0.24576788215479292	Mature NK cells_CD56- CD16+ CD3-	0.08271267455061346	Mature NK cells_CD56- CD16+ CD3-	0.356791748934977	Non-classical monocytes	56475.1764804803
AMLP123-TTCGGTCCATTCACCC-1	4	Promyelocytes	Neutrophil-myeloid progenitor	0.9740010716448548	Mature NK cells_CD56- CD16+ CD3-	-0.03097645723340751	Myeloid Dendritic Cells	0.225897984711665	Neutrophils	66762.7479856242
AMLP123-TTCGGTCTCTGACCCT-1	28	Classical monocytes	Classical monocytes	0.8467191232615227	Erythroid_CD34- CD71lo GlyA+	-0.25323731944484873	Monocytes	0.185252990019965	Classical Monocytes	26280.2458041883
AMLP123-TTCTAACAGATCCCGC-1	27	Classical monocytes	Classical monocytes	0.9767421309249095	Mature NK cells_CD56- CD16+ CD3-	-0.1447945596215313	Colony Forming Unit-Monocytes	0.0179949867961144	Neutrophils	65099.2519571198
AMLP123-TTCTAACAGCTGTGCC-1	27	Classical monocytes	Classical monocytes	0.49523967195516755	Plasmacytoid Dendritic Cells	-0.2589790571739729	Colony Forming Unit-Monocytes	0.0179949867961144	Neutrophils	65099.2519571198
AMLP123-TTCTAACAGGCCTAAG-1	18	Classical monocytes	Classical monocytes	0.8953066508106927	Monocytes	0.044769973776555644	Mature NK cells_CD56- CD16+ CD3-	0.356791748934977	Non-classical monocytes	56475.1764804803
AMLP123-TTCTAACAGTAACGTA-1	27	Monocyte precursor	Neutrophil-myeloid progenitor	0.36946457927918824	Erythroid_CD34- CD71lo GlyA+	-0.1714115210878707	Colony Forming Unit-Monocytes	0.0179949867961144	Neutrophils	65099.2519571198
AMLP123-TTCTAACGTAATGCTC-1	20	Neutrophil-myeloid progenitor	Neutrophil-myeloid progenitor	0.0006549104735917825	Mature B cells class switched	0.16484369366757995	Erythroid_CD34+ CD71+ GlyA-	0.349218914319202	Progenitor cells	7765.85397494904
AMLP123-TTCTAACGTACTCCCT-1	18	DC2	Neutrophil-myeloid progenitor	0.16226041209352757	Myeloid Dendritic Cells	0.18076684727173398	Mature NK cells_CD56- CD16+ CD3-	0.356791748934977	Non-classical monocytes	56475.1764804803
AMLP123-TTCTAACGTAGGACCA-1	10	Neutrophil-myeloid progenitor	Neutrophil-myeloid progenitor	0.0008609709021762931	Early B cells	0.040807057537618485	Megakaryocyte/erythroid progenitors	0.203633219147875	Mast cells	8389.50145068657
AMLP123-TTCTAACGTGGTCCCA-1	0	Tcm/Naive helper T cells	Tcm/Naive helper T cells	0.9667016138261407	Naive CD4+ T cells	-0.01737972075079579	Naive CD4+ T cells	0.0114143310166437	Naive CD4+ T cells	297537.794505067
AMLP123-TTCTAACTCAGAGCGA-1	4	Neutrophil-myeloid progenitor	Neutrophil-myeloid progenitor	0.05172959872671534	Colony Forming Unit-Monocytes	0.039375339295739956	Myeloid Dendritic Cells	0.225897984711665	Neutrophils	66762.7479856242
AMLP123-TTCTAACTCATCTGTT-1	27	Classical monocytes	Classical monocytes	0.6889900617386888	Erythroid_CD34- CD71lo GlyA+	-0.25221092100378184	Colony Forming Unit-Monocytes	0.0179949867961144	Neutrophils	65099.2519571198
AMLP123-TTCTAGTAGTATAACG-1	4	Monocyte precursor	Neutrophil-myeloid progenitor	0.8476693519843812	Plasmacytoid Dendritic Cells	-0.052942805042462245	Myeloid Dendritic Cells	0.225897984711665	Neutrophils	66762.7479856242
AMLP123-TTCTAGTAGTATAGAC-1	27	Intestinal macrophages	Neutrophil-myeloid progenitor	0.6073605677865275	Erythroid_CD34- CD71+ GlyA+	-0.17891346082394022	Colony Forming Unit-Monocytes	0.0179949867961144	Neutrophils	65099.2519571198
AMLP123-TTCTAGTAGTTTCTTC-1	27	NKT cells	Classical monocytes	0.17026031453310214	Plasmacytoid Dendritic Cells	-0.1953666774356789	Colony Forming Unit-Monocytes	0.0179949867961144	Neutrophils	65099.2519571198
AMLP123-TTCTAGTCAAAGCTCT-1	18	Non-classical monocytes	Classical monocytes	0.9995173326770526	Mature NK cells_CD56- CD16+ CD3-	0.1498851605932377	Mature NK cells_CD56- CD16+ CD3-	0.356791748934977	Non-classical monocytes	56475.1764804803
AMLP123-TTCTAGTGTAAGGCTG-1	5	Tem/Temra cytotoxic T cells	Tem/Trm cytotoxic T cells	0.9491541167166547	NK T cells	-0.22188955648712644	CD8+ Effector Memory	0.165647588645569	CD8+ NKT-like cells	194257.570114352
AMLP123-TTCTAGTGTATCATGC-1	0	Tcm/Naive cytotoxic T cells	Tcm/Naive helper T cells	0.9024916752598686	NK T cells	-0.187030771054641	Naive CD4+ T cells	0.0114143310166437	Naive CD4+ T cells	297537.794505067
AMLP123-TTCTAGTGTGCATGTT-1	18	Classical monocytes	Classical monocytes	0.1592622494452467	Mature NK cells_CD56- CD16+ CD3-	-0.0377731196756116	Mature NK cells_CD56- CD16+ CD3-	0.356791748934977	Non-classical monocytes	56475.1764804803
AMLP123-TTCTAGTTCAATCTTC-1	9	CD16+ NK cells	CD16+ NK cells	0.9995686429790216	Mature NK cells_CD56+ CD16+ CD3-	0.010169320435645092	Mature NK cells_CD56+ CD16+ CD3-	0.222400021791681	CD8+ NKT-like cells	120230.4186864
AMLP123-TTCTAGTTCATCTATC-1	18	Classical monocytes	Classical monocytes	0.9955830832559077	Colony Forming Unit-Monocytes	-0.07339384065221317	Mature NK cells_CD56- CD16+ CD3-	0.356791748934977	Non-classical monocytes	56475.1764804803
AMLP123-TTCTCTCAGTTCGCAT-1	4	Neutrophil-myeloid progenitor	Neutrophil-myeloid progenitor	0.9117442404497517	Colony Forming Unit-Monocytes	-0.021930839770166743	Myeloid Dendritic Cells	0.225897984711665	Neutrophils	66762.7479856242
AMLP123-TTCTCTCCAAAGGCAC-1	18	Promyelocytes	Classical monocytes	0.09383012341282436	Monocytes	0.1737325056634325	Mature NK cells_CD56- CD16+ CD3-	0.356791748934977	Non-classical monocytes	56475.1764804803
AMLP123-TTCTCTCCAAGAGCTG-1	1	HSC/MPP	Neutrophil-myeloid progenitor	0.08453253887516166	Naive B cells	0.03847320556780494	Hematopoietic stem cells_CD133+ CD34dim	0.31526490954067	Progenitor cells	32278.4516750976
AMLP123-TTCTCTCCACAAGGTG-1	1	Mast cells	Neutrophil-myeloid progenitor	0.475535821732601	Naive CD4+ T cells	0.03975845619778766	Hematopoietic stem cells_CD133+ CD34dim	0.31526490954067	Progenitor cells	32278.4516750976
AMLP123-TTCTCTCCACAGTCAT-1	18	Classical monocytes	Classical monocytes	0.6673822992035412	Mature NK cells_CD56- CD16+ CD3-	0.06093981012103496	Mature NK cells_CD56- CD16+ CD3-	0.356791748934977	Non-classical monocytes	56475.1764804803
AMLP123-TTCTCTCCAGCGACCT-1	10	Neutrophil-myeloid progenitor	Neutrophil-myeloid progenitor	0.5301261750681286	Plasmacytoid Dendritic Cells	0.0896478872877236	Megakaryocyte/erythroid progenitors	0.203633219147875	Mast cells	8389.50145068657
AMLP123-TTCTCTCCAGGTGTTT-1	0	Tcm/Naive helper T cells	Tcm/Naive helper T cells	0.9795255614539407	Naive CD4+ T cells	-0.11650988281436234	Naive CD4+ T cells	0.0114143310166437	Naive CD4+ T cells	297537.794505067
AMLP123-TTCTCTCCATGCAGCC-1	2	Classical monocytes	Classical monocytes	0.7411144171033632	Monocytes	0.061862404613225286	Monocytes	0.393380154053973	Classical Monocytes	170307.079483124
AMLP123-TTCTCTCTCAAGAGTA-1	0	Tcm/Naive helper T cells	Tcm/Naive helper T cells	0.9864929009474939	Naive CD4+ T cells	-0.1747335071857099	Naive CD4+ T cells	0.0114143310166437	Naive CD4+ T cells	297537.794505067
AMLP123-TTCTCTCTCCTTCTTC-1	5	Tem/Temra cytotoxic T cells	Tem/Temra cytotoxic T cells	0.9921344489903913	CD8+ Central Memory	-0.019389734963227708	CD8+ Effector Memory	0.165647588645569	CD8+ NKT-like cells	194257.570114352
AMLP123-TTCTCTCTCTCGGCTT-1	0	Tcm/Naive helper T cells	Tcm/Naive helper T cells	0.9982440886579022	Naive CD4+ T cells	-0.11500064558458138	Naive CD4+ T cells	0.0114143310166437	Naive CD4+ T cells	297537.794505067
AMLP123-TTCTGTAAGAACCCGA-1	18	Non-classical monocytes	Classical monocytes	0.8945822438318466	Colony Forming Unit-Monocytes	-0.04588467144107984	Mature NK cells_CD56- CD16+ CD3-	0.356791748934977	Non-classical monocytes	56475.1764804803
AMLP123-TTCTGTACACTGCATA-1	10	Neutrophil-myeloid progenitor	Neutrophil-myeloid progenitor	0.0772799333721281	Naive B cells	0.005792617109679378	Megakaryocyte/erythroid progenitors	0.203633219147875	Mast cells	8389.50145068657
AMLP123-TTCTGTACATAGACTC-1	18	Non-classical monocytes	Classical monocytes	0.9990856142890912	Mature NK cells_CD56- CD16+ CD3-	0.07611086142666898	Mature NK cells_CD56- CD16+ CD3-	0.356791748934977	Non-classical monocytes	56475.1764804803
AMLP123-TTCTGTAGTATGCGTT-1	0	Tcm/Naive helper T cells	Tcm/Naive helper T cells	0.9968110523455499	Naive CD4+ T cells	-0.038984752681921496	Naive CD4+ T cells	0.0114143310166437	Naive CD4+ T cells	297537.794505067
AMLP123-TTCTGTAGTCAGATTC-1	18	Non-classical monocytes	Classical monocytes	0.9887685138076245	Mature NK cells_CD56- CD16+ CD3-	0.22401142352235617	Mature NK cells_CD56- CD16+ CD3-	0.356791748934977	Non-classical monocytes	56475.1764804803
AMLP123-TTCTGTAGTTCGGTAT-1	5	CD16+ NK cells	CD16+ NK cells	0.9959365516098717	CD8+ Effector Memory RA	-0.08163613821878365	CD8+ Effector Memory	0.165647588645569	CD8+ NKT-like cells	194257.570114352
AMLP123-TTCTGTATCGAACCAT-1	2	Classical monocytes	Classical monocytes	0.6550745930810656	Colony Forming Unit-Monocytes	0.1061845847115451	Monocytes	0.393380154053973	Classical Monocytes	170307.079483124
AMLP123-TTCTGTATCGGCCAAC-1	4	Promyelocytes	Neutrophil-myeloid progenitor	0.6274035818304963	Mature NK cells_CD56- CD16+ CD3-	0.10477743837655085	Myeloid Dendritic Cells	0.225897984711665	Neutrophils	66762.7479856242
AMLP123-TTCTTCCAGACCTCAT-1	18	Classical monocytes	Classical monocytes	0.7433093824289302	Mature NK cells_CD56- CD16+ CD3-	0.2143150390836091	Mature NK cells_CD56- CD16+ CD3-	0.356791748934977	Non-classical monocytes	56475.1764804803
AMLP123-TTCTTCCAGGAGCAAA-1	18	Classical monocytes	Classical monocytes	0.9361076464935352	Colony Forming Unit-Monocytes	-0.1794216973759341	Mature NK cells_CD56- CD16+ CD3-	0.356791748934977	Non-classical monocytes	56475.1764804803
AMLP123-TTCTTCCCAACGTAAA-1	0	Tcm/Naive cytotoxic T cells	Tcm/Naive helper T cells	0.5833394570563124	Naive CD4+ T cells	-0.07783479523171884	Naive CD4+ T cells	0.0114143310166437	Naive CD4+ T cells	297537.794505067
AMLP123-TTCTTCCGTTGACTAC-1	3	HSC/MPP	Neutrophil-myeloid progenitor	0.8768911668668117	Megakaryocyte/erythroid progenitors	0.06156349863202533	Erythroid_CD34+ CD71+ GlyA-	0.173838192444401	Neutrophils	29445.9187065809
AMLP123-TTCTTCCTCACATCAG-1	0	Tcm/Naive helper T cells	Tcm/Naive helper T cells	0.9851315966039108	Naive CD4+ T cells	-0.08630332265967522	Naive CD4+ T cells	0.0114143310166437	Naive CD4+ T cells	297537.794505067
AMLP123-TTCTTCCTCCTCACCA-1	4	Promyelocytes	Neutrophil-myeloid progenitor	0.33697529084374933	Plasmacytoid Dendritic Cells	-0.12113917544925194	Myeloid Dendritic Cells	0.225897984711665	Neutrophils	66762.7479856242
AMLP123-TTCTTCCTCGGCTGAC-1	10	Neutrophil-myeloid progenitor	Neutrophil-myeloid progenitor	0.3467430533045001	Naive CD4+ T cells	0.06275654275198342	Megakaryocyte/erythroid progenitors	0.203633219147875	Mast cells	8389.50145068657
AMLP123-TTCTTCCTCTAAGCGT-1	27	Monocyte precursor	Neutrophil-myeloid progenitor	0.3678168666667726	Plasmacytoid Dendritic Cells	-0.1655184826189463	Colony Forming Unit-Monocytes	0.0179949867961144	Neutrophils	65099.2519571198
AMLP123-TTCTTGAAGTAATCCC-1	10	HSC/MPP	Neutrophil-myeloid progenitor	0.08720232646725334	Naive B cells	0.04055610606078899	Megakaryocyte/erythroid progenitors	0.203633219147875	Mast cells	8389.50145068657
AMLP123-TTCTTGACAGAACCGA-1	18	Non-classical monocytes	Classical monocytes	0.9204597736675867	Mature NK cells_CD56- CD16+ CD3-	-0.006251230942501565	Mature NK cells_CD56- CD16+ CD3-	0.356791748934977	Non-classical monocytes	56475.1764804803
AMLP123-TTCTTGACATGCGGTC-1	8	Naive B cells	Naive B cells	0.9257264656867916	Naive B cells	0.016930386771949447	Naive B cells	0.0422915184758191	Naive B cells	104439.644280119
AMLP123-TTCTTGATCGGACTGC-1	18	DC2	Classical monocytes	0.7649847311741165	Monocytes	0.06673046675394803	Mature NK cells_CD56- CD16+ CD3-	0.356791748934977	Non-classical monocytes	56475.1764804803
AMLP123-TTGAACGAGCACAAAT-1	4	Neutrophil-myeloid progenitor	Neutrophil-myeloid progenitor	0.3823772895257321	Erythroid_CD34- CD71+ GlyA+	-0.18493577324178423	Myeloid Dendritic Cells	0.225897984711665	Neutrophils	66762.7479856242
AMLP123-TTGAACGAGGAGTACC-1	0	Tcm/Naive cytotoxic T cells	Tcm/Naive helper T cells	0.9633204564511911	Naive CD4+ T cells	-0.021109278416094977	Naive CD4+ T cells	0.0114143310166437	Naive CD4+ T cells	297537.794505067
AMLP123-TTGAACGAGTGGAATT-1	18	Neutrophil-myeloid progenitor	Neutrophil-myeloid progenitor	0.9228573873530816	Monocytes	0.16867613641353002	Mature NK cells_CD56- CD16+ CD3-	0.356791748934977	Non-classical monocytes	56475.1764804803
AMLP123-TTGAACGCAAGATTGA-1	1	Mono-mac	Neutrophil-myeloid progenitor	0.004323971959940673	Naive B cells	0.07729012950122718	Hematopoietic stem cells_CD133+ CD34dim	0.31526490954067	Progenitor cells	32278.4516750976
AMLP123-TTGAACGCACCTAAAC-1	18	Classical monocytes	Classical monocytes	0.8813516697707815	Mature NK cells_CD56- CD16+ CD3-	0.08867882080323311	Mature NK cells_CD56- CD16+ CD3-	0.356791748934977	Non-classical monocytes	56475.1764804803
AMLP123-TTGAACGCAGGTCCGT-1	0	Tcm/Naive helper T cells	Tcm/Naive helper T cells	0.9938460396747535	Naive CD4+ T cells	-0.04796661884851501	Naive CD4+ T cells	0.0114143310166437	Naive CD4+ T cells	297537.794505067
AMLP123-TTGAACGTCCTGTAAG-1	27	Classical monocytes	Classical monocytes	0.789483395621797	Erythroid_CD34- CD71+ GlyA+	-0.25463282842614254	Colony Forming Unit-Monocytes	0.0179949867961144	Neutrophils	65099.2519571198
AMLP123-TTGACCCCAATTCTTC-1	27	Classical monocytes	Classical monocytes	0.9999331737404932	Plasmacytoid Dendritic Cells	-0.1836457955396048	Colony Forming Unit-Monocytes	0.0179949867961144	Neutrophils	65099.2519571198
AMLP123-TTGACCCCAGTGCGCT-1	18	Non-classical monocytes	Classical monocytes	0.9268561955229158	Mature NK cells_CD56- CD16+ CD3-	-0.06359962589279412	Mature NK cells_CD56- CD16+ CD3-	0.356791748934977	Non-classical monocytes	56475.1764804803
AMLP123-TTGACCCGTCTGTCAA-1	0	Tcm/Naive helper T cells	Tcm/Naive helper T cells	0.9976040587063009	Naive CD4+ T cells	-0.11207280646251566	Naive CD4+ T cells	0.0114143310166437	Naive CD4+ T cells	297537.794505067
AMLP123-TTGACCCGTTTAGTCG-1	0	Tcm/Naive helper T cells	Tcm/Naive helper T cells	0.9562664923537861	NK T cells	-0.07381081889317603	Naive CD4+ T cells	0.0114143310166437	Naive CD4+ T cells	297537.794505067
AMLP123-TTGAGTGAGCTGACTT-1	27	Classical monocytes	Classical monocytes	0.9916832642774936	Colony Forming Unit-Monocytes	-0.19497121530007502	Colony Forming Unit-Monocytes	0.0179949867961144	Neutrophils	65099.2519571198
AMLP123-TTGAGTGAGTGACCTT-1	27	Monocytes	Classical monocytes	0.95950203574623	Erythroid_CD34- CD71+ GlyA+	-0.10323473085883417	Colony Forming Unit-Monocytes	0.0179949867961144	Neutrophils	65099.2519571198
AMLP123-TTGAGTGCACAGCTTA-1	18	Classical monocytes	Classical monocytes	0.8999918429805677	Mature NK cells_CD56- CD16+ CD3-	0.029428379047650194	Mature NK cells_CD56- CD16+ CD3-	0.356791748934977	Non-classical monocytes	56475.1764804803
AMLP123-TTGAGTGTCCTGGGAC-1	18	Classical monocytes	Classical monocytes	0.10846136704061682	Myeloid Dendritic Cells	0.2007003573588823	Mature NK cells_CD56- CD16+ CD3-	0.356791748934977	Non-classical monocytes	56475.1764804803
AMLP123-TTGAGTGTCGCATGAT-1	0	Tcm/Naive helper T cells	Tcm/Naive helper T cells	0.9658007724963082	Naive CD4+ T cells	-0.15364516805963366	Naive CD4+ T cells	0.0114143310166437	Naive CD4+ T cells	297537.794505067
AMLP123-TTGATGGAGATACTGA-1	10	HSC/MPP	Neutrophil-myeloid progenitor	0.1668882876997941	Naive B cells	0.071587531568392	Megakaryocyte/erythroid progenitors	0.203633219147875	Mast cells	8389.50145068657
AMLP123-TTGATGGAGCACCGAA-1	4	Neutrophil-myeloid progenitor	Neutrophil-myeloid progenitor	0.04309792867669172	Plasmacytoid Dendritic Cells	0.08490515458024864	Myeloid Dendritic Cells	0.225897984711665	Neutrophils	66762.7479856242
AMLP123-TTGATGGCACGGTAGA-1	18	Classical monocytes	Classical monocytes	0.6247720525953296	Myeloid Dendritic Cells	0.06404054982640868	Mature NK cells_CD56- CD16+ CD3-	0.356791748934977	Non-classical monocytes	56475.1764804803
AMLP123-TTGATGGCAGGATCTT-1	28	Classical monocytes	Neutrophil-myeloid progenitor	0.8773641421481315	Mature NK cells_CD56- CD16+ CD3-	-0.15877243838126254	Monocytes	0.185252990019965	Classical Monocytes	26280.2458041883
AMLP123-TTGATGGGTGCTGCAC-1	18	Non-classical monocytes	Classical monocytes	0.5267147450633279	Mature NK cells_CD56- CD16+ CD3-	0.1414817131733126	Mature NK cells_CD56- CD16+ CD3-	0.356791748934977	Non-classical monocytes	56475.1764804803
AMLP123-TTGATGGTCGAGCCAC-1	9	CD16+ NK cells	CD16+ NK cells	0.9999925935086076	Mature NK cells_CD56+ CD16+ CD3-	-0.01268051085452062	Mature NK cells_CD56+ CD16+ CD3-	0.222400021791681	CD8+ NKT-like cells	120230.4186864
AMLP123-TTGATGGTCGGAATGG-1	2	Classical monocytes	Classical monocytes	0.7818075233012657	Colony Forming Unit-Monocytes	0.005278202575809401	Monocytes	0.393380154053973	Classical Monocytes	170307.079483124
AMLP123-TTGATGGTCTCAAAGC-1	18	Non-classical monocytes	Classical monocytes	0.12145121358863373	Mature NK cells_CD56- CD16+ CD3-	0.13443815334396186	Mature NK cells_CD56- CD16+ CD3-	0.356791748934977	Non-classical monocytes	56475.1764804803
AMLP123-TTGCATTCACAGTGTT-1	0	Tcm/Naive helper T cells	Tcm/Naive helper T cells	0.6744445349636031	Plasmacytoid Dendritic Cells	-0.1576252102411858	Naive CD4+ T cells	0.0114143310166437	Naive CD4+ T cells	297537.794505067
AMLP123-TTGCATTGTGTTTGCA-1	4	Neutrophil-myeloid progenitor	Neutrophil-myeloid progenitor	0.9574173366197591	Mature NK cells_CD56- CD16+ CD3-	-0.05421441620515263	Myeloid Dendritic Cells	0.225897984711665	Neutrophils	66762.7479856242
AMLP123-TTGCATTTCAGGTAAA-1	0	Tcm/Naive helper T cells	Tcm/Naive helper T cells	0.14002741628080884	Erythroid_CD34- CD71lo GlyA+	-0.1539440222081916	Naive CD4+ T cells	0.0114143310166437	Naive CD4+ T cells	297537.794505067
AMLP123-TTGCATTTCCCTGTTG-1	2	Classical monocytes	Classical monocytes	0.9958442801117499	Mature NK cells_CD56- CD16+ CD3-	0.09216312875088589	Monocytes	0.393380154053973	Classical Monocytes	170307.079483124
AMLP123-TTGCCTGAGATACGAT-1	5	Tem/Temra cytotoxic T cells	Tem/Temra cytotoxic T cells	0.9902400940299911	CD8+ Effector Memory RA	-0.061979006442697535	CD8+ Effector Memory	0.165647588645569	CD8+ NKT-like cells	194257.570114352
AMLP123-TTGCCTGAGTTCATCG-1	18	Classical monocytes	Classical monocytes	0.7141150480014744	Mature NK cells_CD56- CD16+ CD3-	-0.003491043469187176	Mature NK cells_CD56- CD16+ CD3-	0.356791748934977	Non-classical monocytes	56475.1764804803
AMLP123-TTGCCTGCACATTGTG-1	18	Non-classical monocytes	Classical monocytes	0.9951810371893849	Mature NK cells_CD56- CD16+ CD3-	0.14704705290852582	Mature NK cells_CD56- CD16+ CD3-	0.356791748934977	Non-classical monocytes	56475.1764804803
AMLP123-TTGCCTGCAGGCGATA-1	2	Classical monocytes	Classical monocytes	0.4923082747744487	Monocytes	0.03884198920629772	Monocytes	0.393380154053973	Classical Monocytes	170307.079483124
AMLP123-TTGCCTGCAGGTGAGT-1	0	Tem/Effector helper T cells	Tcm/Naive helper T cells	0.9128179108542748	CD4+ Central Memory	-0.03160467750703407	Naive CD4+ T cells	0.0114143310166437	Naive CD4+ T cells	297537.794505067
AMLP123-TTGCCTGCATCCAACA-1	27	Neutrophil-myeloid progenitor	Neutrophil-myeloid progenitor	0.2443801713854464	Erythroid_CD34- CD71+ GlyA+	-0.18083813648323233	Colony Forming Unit-Monocytes	0.0179949867961144	Neutrophils	65099.2519571198
AMLP123-TTGCGTCAGGAGTACC-1	18	Non-classical monocytes	Classical monocytes	0.9804984884621392	Mature NK cells_CD56- CD16+ CD3-	-0.003070872370963545	Mature NK cells_CD56- CD16+ CD3-	0.356791748934977	Non-classical monocytes	56475.1764804803
AMLP123-TTGCGTCAGGGAGTTC-1	4	Neutrophil-myeloid progenitor	Neutrophil-myeloid progenitor	0.5653783477297255	Plasmacytoid Dendritic Cells	-0.06266484580061733	Myeloid Dendritic Cells	0.225897984711665	Neutrophils	66762.7479856242
AMLP123-TTGCGTCAGGTTCATC-1	27	Classical monocytes	Classical monocytes	0.9919117204076866	Colony Forming Unit-Monocytes	-0.19218147916435535	Colony Forming Unit-Monocytes	0.0179949867961144	Neutrophils	65099.2519571198
AMLP123-TTGCGTCGTCTCTCCA-1	18	Non-classical monocytes	Classical monocytes	0.9982345189688779	Mature NK cells_CD56- CD16+ CD3-	-0.09259692870951156	Mature NK cells_CD56- CD16+ CD3-	0.356791748934977	Non-classical monocytes	56475.1764804803
AMLP123-TTGCGTCGTTCCATTT-1	0	Tcm/Naive helper T cells	Tcm/Naive helper T cells	0.24184024578770505	NK T cells	-0.14827651962514693	Naive CD4+ T cells	0.0114143310166437	Naive CD4+ T cells	297537.794505067
AMLP123-TTGCGTCTCATCACTT-1	9	CD16+ NK cells	CD16+ NK cells	0.999856659111716	Mature NK cells_CD56+ CD16+ CD3-	-0.03717933323865239	Mature NK cells_CD56+ CD16+ CD3-	0.222400021791681	CD8+ NKT-like cells	120230.4186864
AMLP123-TTGCGTCTCTATCGTT-1	0	Tcm/Naive helper T cells	Tcm/Naive helper T cells	0.26310918034471037	Naive CD4+ T cells	-0.11635560313037673	Naive CD4+ T cells	0.0114143310166437	Naive CD4+ T cells	297537.794505067
AMLP123-TTGCGTCTCTTACGGA-1	27	Classical monocytes	Classical monocytes	0.891515547693368	Erythroid_CD34- CD71lo GlyA+	-0.2603787901156187	Colony Forming Unit-Monocytes	0.0179949867961144	Neutrophils	65099.2519571198
AMLP123-TTGCTGCAGGGTCTTT-1	2	Classical monocytes	Classical monocytes	0.5280888953677505	Colony Forming Unit-Monocytes	0.001200278430442216	Monocytes	0.393380154053973	Classical Monocytes	170307.079483124
AMLP123-TTGCTGCAGTTCTACG-1	0	Tcm/Naive helper T cells	Tcm/Naive helper T cells	0.4607200279257999	Erythroid_CD34- CD71lo GlyA+	-0.1613185855462137	Naive CD4+ T cells	0.0114143310166437	Naive CD4+ T cells	297537.794505067
AMLP123-TTGCTGCCACCAGCCA-1	27	Type 1 helper T cells	Classical monocytes	0.10839450228331125	Erythroid_CD34- CD71+ GlyA+	-0.2343835569299022	Colony Forming Unit-Monocytes	0.0179949867961144	Neutrophils	65099.2519571198
AMLP123-TTGCTGCCACTTGGCG-1	18	Classical monocytes	Classical monocytes	0.9068944758565043	Mature NK cells_CD56- CD16+ CD3-	0.04777050955450971	Mature NK cells_CD56- CD16+ CD3-	0.356791748934977	Non-classical monocytes	56475.1764804803
AMLP123-TTGCTGCCAGATTTCG-1	27	Tcm/Naive helper T cells	Neutrophil-myeloid progenitor	0.8219816243631153	Erythroid_CD34- CD71lo GlyA+	-0.19035112959035022	Colony Forming Unit-Monocytes	0.0179949867961144	Neutrophils	65099.2519571198
AMLP123-TTGCTGCCAGGTCAAG-1	8	Naive B cells	Naive B cells	0.9700348453666002	Naive B cells	-0.019111489609712075	Naive B cells	0.0422915184758191	Naive B cells	104439.644280119
AMLP123-TTGCTGCGTTGCGGCT-1	27	Classical monocytes	Classical monocytes	0.7133374462053791	Erythroid_CD34- CD71lo GlyA+	-0.2531383660506168	Colony Forming Unit-Monocytes	0.0179949867961144	Neutrophils	65099.2519571198
AMLP123-TTGCTGCTCCACACAA-1	44	CD8a/b(entry)	Neutrophil-myeloid progenitor	0.7299364311829923	CD4+ Central Memory	0.16610609149373542	CD8+ Effector Memory RA	0.482098040076288	CD8+ NKT-like cells	1388.97577085763
AMLP123-TTGCTGCTCGAAACAA-1	0	Tcm/Naive helper T cells	Tcm/Naive helper T cells	0.9742937257275832	Naive CD4+ T cells	-0.12238918702442962	Naive CD4+ T cells	0.0114143310166437	Naive CD4+ T cells	297537.794505067
AMLP123-TTGGATGAGATTCGCT-1	18	Non-classical monocytes	Classical monocytes	0.9999262975031127	Mature NK cells_CD56- CD16+ CD3-	0.13723523339436572	Mature NK cells_CD56- CD16+ CD3-	0.356791748934977	Non-classical monocytes	56475.1764804803
AMLP123-TTGGATGCACGGTGAA-1	18	Classical monocytes	Classical monocytes	0.9918830017074587	Colony Forming Unit-Monocytes	-0.024316363846543784	Mature NK cells_CD56- CD16+ CD3-	0.356791748934977	Non-classical monocytes	56475.1764804803
AMLP123-TTGGATGCATGAATAG-1	18	Classical monocytes	Classical monocytes	0.6643357467183636	Colony Forming Unit-Monocytes	0.06091552585439329	Mature NK cells_CD56- CD16+ CD3-	0.356791748934977	Non-classical monocytes	56475.1764804803
AMLP123-TTGGATGCATTGCTTT-1	0	Tcm/Naive helper T cells	Tcm/Naive helper T cells	0.7398023570919958	Naive CD4+ T cells	-0.07229660645518465	Naive CD4+ T cells	0.0114143310166437	Naive CD4+ T cells	297537.794505067
AMLP123-TTGGATGGTCGAGCTC-1	3	HSC/MPP	Neutrophil-myeloid progenitor	0.261977737938998	Naive B cells	0.06355843915526962	Erythroid_CD34+ CD71+ GlyA-	0.173838192444401	Neutrophils	29445.9187065809
AMLP123-TTGGATGTCATCCCGT-1	41	Plasma cells	Plasma cells	0.995673355769491	Mature B cells class switched	-0.07786163751438097	Erythroid_CD34- CD71+ GlyA+	-0.092784472834309	Plasma B cells	26251.6336963135
AMLP123-TTGGATGTCCCGAGAC-1	8	Naive B cells	Naive B cells	0.9999393317139378	Naive B cells	-0.18000686692515586	Naive B cells	0.0422915184758191	Naive B cells	104439.644280119
AMLP123-TTGGGATAGGAACTCG-1	8	Naive B cells	Naive B cells	0.9975301098370178	Naive B cells	-0.061710596342877316	Naive B cells	0.0422915184758191	Naive B cells	104439.644280119
AMLP123-TTGGGATCAGAGTCTT-1	18	Classical monocytes	Classical monocytes	0.03223731243498212	Mature NK cells_CD56- CD16+ CD3-	0.08757515954317305	Mature NK cells_CD56- CD16+ CD3-	0.356791748934977	Non-classical monocytes	56475.1764804803
AMLP123-TTGGGATCAGTCGGTC-1	2	Classical monocytes	Classical monocytes	0.99777287975922	Mature NK cells_CD56- CD16+ CD3-	-0.06463259707015018	Monocytes	0.393380154053973	Classical Monocytes	170307.079483124
AMLP123-TTGGGATCATCACAGT-1	2	Classical monocytes	Classical monocytes	0.6061821415079788	Colony Forming Unit-Monocytes	-0.09545468040465943	Monocytes	0.393380154053973	Classical Monocytes	170307.079483124
AMLP123-TTGGGATCATGCAGCC-1	4	Classical monocytes	Neutrophil-myeloid progenitor	0.1670932829762677	Colony Forming Unit-Monocytes	0.06941568761612774	Myeloid Dendritic Cells	0.225897984711665	Neutrophils	66762.7479856242
AMLP123-TTGGGATGTATTGACC-1	18	Monocytes	Classical monocytes	0.12067449179908558	Mature NK cells_CD56- CD16+ CD3-	-0.19431090361799747	Mature NK cells_CD56- CD16+ CD3-	0.356791748934977	Non-classical monocytes	56475.1764804803
AMLP123-TTGGGATGTGGATCAG-1	14	DC2	Neutrophil-myeloid progenitor	0.472055490948083	Mature NK cells_CD56- CD16+ CD3-	0.12193952931480143	Myeloid Dendritic Cells	0.344724715206776	Myeloid Dendritic cells	81419.6897678935
AMLP123-TTGGGATTCACAATGC-1	18	Classical monocytes	Classical monocytes	0.9592989399333591	Mature NK cells_CD56- CD16+ CD3-	0.03172125370080406	Mature NK cells_CD56- CD16+ CD3-	0.356791748934977	Non-classical monocytes	56475.1764804803
AMLP123-TTGGGATTCAGTCACA-1	0	Tcm/Naive helper T cells	Tcm/Naive helper T cells	0.9252866406598689	Naive CD4+ T cells	-0.08258199300466597	Naive CD4+ T cells	0.0114143310166437	Naive CD4+ T cells	297537.794505067
AMLP123-TTGGGATTCTTCCCGA-1	2	Classical monocytes	Classical monocytes	0.5621070485872947	Colony Forming Unit-Monocytes	-0.1809119110589958	Monocytes	0.393380154053973	Classical Monocytes	170307.079483124
AMLP123-TTGGGCGAGAAATGGG-1	18	Macrophages	Neutrophil-myeloid progenitor	0.45823600843451984	Colony Forming Unit-Monocytes	0.16108129083070888	Mature NK cells_CD56- CD16+ CD3-	0.356791748934977	Non-classical monocytes	56475.1764804803
AMLP123-TTGGGCGCAGCTATAC-1	8	Naive B cells	Naive B cells	0.9911909296685453	Naive B cells	-0.03205018734590439	Naive B cells	0.0422915184758191	Naive B cells	104439.644280119
AMLP123-TTGGGCGCATCGGAGA-1	0	Tcm/Naive helper T cells	Tcm/Naive helper T cells	0.9695606113465889	NK T cells	-0.09133332247518097	Naive CD4+ T cells	0.0114143310166437	Naive CD4+ T cells	297537.794505067
AMLP123-TTGGGCGCATGGAATA-1	4	Neutrophil-myeloid progenitor	Neutrophil-myeloid progenitor	0.6256715357644218	Plasmacytoid Dendritic Cells	-0.10673050216454572	Myeloid Dendritic Cells	0.225897984711665	Neutrophils	66762.7479856242
AMLP123-TTGGGCGGTATGCAAA-1	0	Regulatory T cells	Tcm/Naive helper T cells	0.46433776049914455	Naive CD4+ T cells	-0.13031429529462538	Naive CD4+ T cells	0.0114143310166437	Naive CD4+ T cells	297537.794505067
AMLP123-TTGGGCGTCTCTCTTC-1	28	Classical monocytes	Classical monocytes	0.9999778546501262	Colony Forming Unit-Monocytes	-0.06241318058425946	Monocytes	0.185252990019965	Classical Monocytes	26280.2458041883
AMLP123-TTGGGTAAGACGACGT-1	40	Plasmablasts	Tem/Trm cytotoxic T cells	0.19281618722748867	CD8+ Effector Memory	0.17662652894098751	CD8+ Effector Memory	0.353253934397266	Naive CD8+ T cells	16930.1969248224
AMLP123-TTGGGTACAAACCGGA-1	18	Non-classical monocytes	Classical monocytes	0.8600262650855398	Mature NK cells_CD56- CD16+ CD3-	0.11226253539921999	Mature NK cells_CD56- CD16+ CD3-	0.356791748934977	Non-classical monocytes	56475.1764804803
AMLP123-TTGGGTACAACCTATG-1	4	CD16- NK cells	Neutrophil-myeloid progenitor	0.06804819123883055	Mature NK cells_CD56- CD16+ CD3-	-0.11053679128351725	Myeloid Dendritic Cells	0.225897984711665	Neutrophils	66762.7479856242
AMLP123-TTGGGTACAGGCAATG-1	28	Classical monocytes	Classical monocytes	0.06704240481413852	Colony Forming Unit-Monocytes	-0.0012044875074221448	Monocytes	0.185252990019965	Classical Monocytes	26280.2458041883
AMLP123-TTGGGTACAGTCACGC-1	0	Tcm/Naive cytotoxic T cells	Tcm/Naive helper T cells	0.7929652704168025	NK T cells	-0.07474490346478263	Naive CD4+ T cells	0.0114143310166437	Naive CD4+ T cells	297537.794505067
AMLP123-TTGGGTAGTAGTGTGG-1	1	Neutrophil-myeloid progenitor	Neutrophil-myeloid progenitor	0.019893155143566724	Early B cells	-0.009153595193416155	Hematopoietic stem cells_CD133+ CD34dim	0.31526490954067	Progenitor cells	32278.4516750976
AMLP123-TTGGGTAGTCACTACA-1	0	Tcm/Naive helper T cells	Tcm/Naive helper T cells	0.21879601139528349	Naive CD4+ T cells	-0.10981716649810899	Naive CD4+ T cells	0.0114143310166437	Naive CD4+ T cells	297537.794505067
AMLP123-TTGGGTAGTCCAGCGT-1	5	MAIT cells	Tem/Temra cytotoxic T cells	0.4340954506585107	CD8+ Effector Memory	-0.1481997538842348	CD8+ Effector Memory	0.165647588645569	CD8+ NKT-like cells	194257.570114352
AMLP123-TTGGGTAGTGGTAATA-1	18	Non-classical monocytes	Classical monocytes	0.9392593020042014	Monocytes	0.09864284198785403	Mature NK cells_CD56- CD16+ CD3-	0.356791748934977	Non-classical monocytes	56475.1764804803
AMLP123-TTGGGTATCAGTCTTT-1	4	Neutrophil-myeloid progenitor	Neutrophil-myeloid progenitor	0.8484162957399636	Erythroid_CD34- CD71+ GlyA+	-0.10667036363932668	Myeloid Dendritic Cells	0.225897984711665	Neutrophils	66762.7479856242
AMLP123-TTGGGTATCCGTCCTA-1	17	Neutrophil-myeloid progenitor	Neutrophil-myeloid progenitor	0.22227758575356377	Naive B cells	-0.039568385740191926	Hematopoietic stem cells_CD133+ CD34dim	0.315821380901683	Myeloid Dendritic cells	9873.40916170292
AMLP123-TTGGGTATCGCATTGA-1	18	Macrophages	Classical monocytes	0.1621167123138964	Mature NK cells_CD56- CD16+ CD3-	0.19472206087920813	Mature NK cells_CD56- CD16+ CD3-	0.356791748934977	Non-classical monocytes	56475.1764804803
AMLP123-TTGGTTTAGGGATCAC-1	18	Non-classical monocytes	Classical monocytes	0.9964175203252267	Mature NK cells_CD56- CD16+ CD3-	0.08730933240194905	Mature NK cells_CD56- CD16+ CD3-	0.356791748934977	Non-classical monocytes	56475.1764804803
AMLP123-TTGGTTTCAGAGTCTT-1	18	Classical monocytes	Classical monocytes	0.8355182368612457	Monocytes	-0.054937115271453674	Mature NK cells_CD56- CD16+ CD3-	0.356791748934977	Non-classical monocytes	56475.1764804803
AMLP123-TTGGTTTCATCATGAC-1	18	Classical monocytes	Classical monocytes	0.9687674992102702	Monocytes	0.09274944766198695	Mature NK cells_CD56- CD16+ CD3-	0.356791748934977	Non-classical monocytes	56475.1764804803
AMLP123-TTGGTTTGTACGATGG-1	18	Non-classical monocytes	Classical monocytes	0.6993953386594033	Mature NK cells_CD56- CD16+ CD3-	0.06088252655066739	Mature NK cells_CD56- CD16+ CD3-	0.356791748934977	Non-classical monocytes	56475.1764804803
AMLP123-TTGGTTTTCATGCCGG-1	0	Tcm/Naive helper T cells	Tcm/Naive helper T cells	0.9108792415153747	Erythroid_CD34- CD71lo GlyA+	-0.12854026368539023	Naive CD4+ T cells	0.0114143310166437	Naive CD4+ T cells	297537.794505067
AMLP123-TTGGTTTTCCACGTCT-1	5	CD16+ NK cells	Tem/Temra cytotoxic T cells	0.7406936379658547	CD8+ Effector Memory RA	-0.06436001122573391	CD8+ Effector Memory	0.165647588645569	CD8+ NKT-like cells	194257.570114352
AMLP123-TTGGTTTTCCCGAATA-1	18	Classical monocytes	Classical monocytes	0.7928210346103877	Colony Forming Unit-Monocytes	-0.10786811528732017	Mature NK cells_CD56- CD16+ CD3-	0.356791748934977	Non-classical monocytes	56475.1764804803
AMLP123-TTGTGGAAGAATAGTC-1	2	Classical monocytes	Classical monocytes	0.9896343010488537	Plasmacytoid Dendritic Cells	-0.07965511642259449	Monocytes	0.393380154053973	Classical Monocytes	170307.079483124
AMLP123-TTGTGGACACCTTCGT-1	18	DC2	Classical monocytes	0.36390976771214534	Monocytes	0.14548238822579862	Mature NK cells_CD56- CD16+ CD3-	0.356791748934977	Non-classical monocytes	56475.1764804803
AMLP123-TTGTGGATCCTCTAAT-1	4	Neutrophil-myeloid progenitor	Neutrophil-myeloid progenitor	0.9762297835801832	Colony Forming Unit-Monocytes	-0.09529382852355645	Myeloid Dendritic Cells	0.225897984711665	Neutrophils	66762.7479856242
AMLP123-TTGTGGATCGGAGTGA-1	18	Non-classical monocytes	Classical monocytes	0.9996808579557019	Mature NK cells_CD56- CD16+ CD3-	0.08705716871463101	Mature NK cells_CD56- CD16+ CD3-	0.356791748934977	Non-classical monocytes	56475.1764804803
AMLP123-TTGTGTTAGGAAAGAC-1	18	Classical monocytes	Classical monocytes	0.9098813234861411	Mature NK cells_CD56- CD16+ CD3-	-0.06180849185944556	Mature NK cells_CD56- CD16+ CD3-	0.356791748934977	Non-classical monocytes	56475.1764804803
AMLP123-TTGTGTTAGGATGCGT-1	18	Promyelocytes	Classical monocytes	0.8739183902746446	Myeloid Dendritic Cells	0.05939574995609964	Mature NK cells_CD56- CD16+ CD3-	0.356791748934977	Non-classical monocytes	56475.1764804803
AMLP123-TTGTGTTAGGGACACT-1	27	Classical monocytes	Classical monocytes	0.16149147246668116	Plasmacytoid Dendritic Cells	-0.1954630953956246	Colony Forming Unit-Monocytes	0.0179949867961144	Neutrophils	65099.2519571198
AMLP123-TTGTGTTCAAACGGCA-1	10	Neutrophil-myeloid progenitor	Neutrophil-myeloid progenitor	0.9117794997255705	Naive B cells	0.0898959241963111	Megakaryocyte/erythroid progenitors	0.203633219147875	Mast cells	8389.50145068657
AMLP123-TTGTGTTGTGAGATCG-1	5	MAIT cells	Tem/Temra cytotoxic T cells	0.31557378322602436	CD8+ Effector Memory	-0.0498249750499442	CD8+ Effector Memory	0.165647588645569	CD8+ NKT-like cells	194257.570114352
AMLP123-TTGTGTTTCCCAGGAC-1	18	Classical monocytes	Classical monocytes	0.15596380196096182	Colony Forming Unit-Monocytes	-0.006320936257062023	Mature NK cells_CD56- CD16+ CD3-	0.356791748934977	Non-classical monocytes	56475.1764804803
AMLP123-TTGTGTTTCCTCTAGC-1	32	Tcm/Naive helper T cells	Tcm/Naive helper T cells	0.7538350170185826	Erythroid_CD34- CD71+ GlyA+	-0.17808847948432627	Naive CD4+ T cells	-0.0912584560358214	Naive CD4+ T cells	14492.2488490764
AMLP123-TTGTGTTTCGAACGGA-1	27	Classical monocytes	Classical monocytes	0.9749997004305487	Erythroid_CD34- CD71lo GlyA+	-0.24079585426967998	Colony Forming Unit-Monocytes	0.0179949867961144	Neutrophils	65099.2519571198
AMLP123-TTGTTCAAGATAGGGA-1	18	Non-classical monocytes	Classical monocytes	0.28042589388656985	Mature NK cells_CD56- CD16+ CD3-	0.11555216472952266	Mature NK cells_CD56- CD16+ CD3-	0.356791748934977	Non-classical monocytes	56475.1764804803
AMLP123-TTGTTCAAGCGCCGTT-1	2	Classical monocytes	Classical monocytes	0.7568793974734869	Colony Forming Unit-Monocytes	0.0470481956100377	Monocytes	0.393380154053973	Classical Monocytes	170307.079483124
AMLP123-TTGTTCACACATGACT-1	18	Classical monocytes	Classical monocytes	0.8997852689860958	Mature NK cells_CD56- CD16+ CD3-	0.11938572698494536	Mature NK cells_CD56- CD16+ CD3-	0.356791748934977	Non-classical monocytes	56475.1764804803
AMLP123-TTGTTCAGTCGTCGGT-1	0	Tcm/Naive helper T cells	Tcm/Naive helper T cells	0.7514888018502069	Naive CD4+ T cells	-0.04652005825876575	Naive CD4+ T cells	0.0114143310166437	Naive CD4+ T cells	297537.794505067
AMLP123-TTGTTCATCATTCGGA-1	1	HSC/MPP	Neutrophil-myeloid progenitor	0.08601205538042032	Naive CD4+ T cells	0.06458361794099679	Hematopoietic stem cells_CD133+ CD34dim	0.31526490954067	Progenitor cells	32278.4516750976
AMLP123-TTGTTCATCGCCAGTG-1	8	Naive B cells	Naive B cells	0.9999892639442699	Naive B cells	-0.12434825184522197	Naive B cells	0.0422915184758191	Naive B cells	104439.644280119
AMLP123-TTGTTCATCTATCGGA-1	0	Tcm/Naive helper T cells	Tcm/Naive helper T cells	0.9977881272288462	Naive CD4+ T cells	-0.09315261099677473	Naive CD4+ T cells	0.0114143310166437	Naive CD4+ T cells	297537.794505067
AMLP123-TTGTTGTAGGTACCTT-1	10	Neutrophil-myeloid progenitor	Neutrophil-myeloid progenitor	0.051625687075913196	Hematopoietic stem cells_CD133+ CD34dim	0.10620996363046176	Megakaryocyte/erythroid progenitors	0.203633219147875	Mast cells	8389.50145068657
AMLP123-TTGTTGTCATAGATCC-1	18	Classical monocytes	Classical monocytes	0.98813675127276	Monocytes	0.06813849936623992	Mature NK cells_CD56- CD16+ CD3-	0.356791748934977	Non-classical monocytes	56475.1764804803
AMLP123-TTGTTGTGTACTCGAT-1	18	Non-classical monocytes	Classical monocytes	0.9999857874239293	Mature NK cells_CD56- CD16+ CD3-	0.1582381042052038	Mature NK cells_CD56- CD16+ CD3-	0.356791748934977	Non-classical monocytes	56475.1764804803
AMLP123-TTGTTGTGTGAGCAGT-1	5	Tem/Temra cytotoxic T cells	Tem/Temra cytotoxic T cells	0.9996827796246215	CD8+ Effector Memory	-0.1059579285708596	CD8+ Effector Memory	0.165647588645569	CD8+ NKT-like cells	194257.570114352
AMLP123-TTGTTGTGTGTCATTG-1	8	Naive B cells	Naive B cells	0.9999898321044604	Naive B cells	-0.11491760961815091	Naive B cells	0.0422915184758191	Naive B cells	104439.644280119
AMLP123-TTGTTGTGTTTGGGAG-1	0	Tcm/Naive helper T cells	Tcm/Naive helper T cells	0.9998084392764391	Erythroid_CD34- CD71lo GlyA+	-0.1251850180562509	Naive CD4+ T cells	0.0114143310166437	Naive CD4+ T cells	297537.794505067
AMLP123-TTGTTGTTCCTCTTTC-1	0	Tcm/Naive cytotoxic T cells	Tcm/Naive helper T cells	0.9315033449984093	Naive CD4+ T cells	-0.022780342558765994	Naive CD4+ T cells	0.0114143310166437	Naive CD4+ T cells	297537.794505067
AMLP123-TTGTTTGAGAGAACCC-1	18	Classical monocytes	Classical monocytes	0.8129495486850024	Monocytes	0.0806020112598575	Mature NK cells_CD56- CD16+ CD3-	0.356791748934977	Non-classical monocytes	56475.1764804803
AMLP123-TTGTTTGAGATGTTGA-1	18	Classical monocytes	Classical monocytes	0.6681507888680142	Colony Forming Unit-Monocytes	0.024224721216921968	Mature NK cells_CD56- CD16+ CD3-	0.356791748934977	Non-classical monocytes	56475.1764804803
AMLP123-TTGTTTGAGCGCCTCA-1	27	Classical monocytes	Classical monocytes	0.9262624976734843	Mature NK cells_CD56- CD16+ CD3-	-0.23551655512196307	Colony Forming Unit-Monocytes	0.0179949867961144	Neutrophils	65099.2519571198
AMLP123-TTGTTTGGTGTCTAAC-1	18	Classical monocytes	Classical monocytes	0.9790820307090918	Monocytes	0.08137076549768155	Mature NK cells_CD56- CD16+ CD3-	0.356791748934977	Non-classical monocytes	56475.1764804803
AMLP123-TTGTTTGTCTCCATAT-1	6	Double-negative thymocytes	Neutrophil-myeloid progenitor	0.04709306477482538	Early B cells	-0.061144700747847294	Megakaryocyte/erythroid progenitors	0.223037047377994	Progenitor cells	51236.8965879656
AMLP123-TTTACCAAGGGACACT-1	0	Regulatory T cells	Tcm/Naive helper T cells	0.9840798182670866	Erythroid_CD34- CD71+ GlyA+	-0.13807005324745592	Naive CD4+ T cells	0.0114143310166437	Naive CD4+ T cells	297537.794505067
AMLP123-TTTACCAAGGTCACAG-1	18	Classical monocytes	Classical monocytes	0.9305867097101092	Colony Forming Unit-Monocytes	-0.06946482262661506	Mature NK cells_CD56- CD16+ CD3-	0.356791748934977	Non-classical monocytes	56475.1764804803
AMLP123-TTTACCACAAAGAGTT-1	18	Non-classical monocytes	Classical monocytes	0.8562428475483436	Colony Forming Unit-Monocytes	0.006195941703181586	Mature NK cells_CD56- CD16+ CD3-	0.356791748934977	Non-classical monocytes	56475.1764804803
AMLP123-TTTACCACAGGAGGTT-1	5	Tem/Temra cytotoxic T cells	Tem/Temra cytotoxic T cells	0.969757583971748	CD8+ Effector Memory	-0.0345554714658769	CD8+ Effector Memory	0.165647588645569	CD8+ NKT-like cells	194257.570114352
AMLP123-TTTACCAGTGCTCTCT-1	0	Tcm/Naive helper T cells	Tcm/Naive helper T cells	0.9988793520997203	Erythroid_CD34- CD71+ GlyA+	-0.1236233984947317	Naive CD4+ T cells	0.0114143310166437	Naive CD4+ T cells	297537.794505067
AMLP123-TTTACCATCCGGACGT-1	10	Double-negative thymocytes	Neutrophil-myeloid progenitor	0.7761152607978147	Naive B cells	0.09684844183278221	Megakaryocyte/erythroid progenitors	0.203633219147875	Mast cells	8389.50145068657
AMLP123-TTTACGTCAGGTATGG-1	0	Regulatory T cells	Tcm/Naive helper T cells	0.05995627237416766	Naive CD4+ T cells	-0.038710175545738586	Naive CD4+ T cells	0.0114143310166437	Naive CD4+ T cells	297537.794505067
AMLP123-TTTACGTTCTTAGCCC-1	0	Tcm/Naive helper T cells	Tcm/Naive helper T cells	0.9915249958369838	Naive CD4+ T cells	-0.12888727218558227	Naive CD4+ T cells	0.0114143310166437	Naive CD4+ T cells	297537.794505067
AMLP123-TTTACTGAGCTCTATG-1	18	Classical monocytes	Neutrophil-myeloid progenitor	0.2310798727210787	Colony Forming Unit-Monocytes	0.0998533011402417	Mature NK cells_CD56- CD16+ CD3-	0.356791748934977	Non-classical monocytes	56475.1764804803
AMLP123-TTTACTGAGCTGAAGC-1	27	Classical monocytes	Classical monocytes	0.515883102410815	Colony Forming Unit-Monocytes	-0.21544893601674397	Colony Forming Unit-Monocytes	0.0179949867961144	Neutrophils	65099.2519571198
AMLP123-TTTACTGAGGATCACG-1	24	Neutrophil-myeloid progenitor	Neutrophil-myeloid progenitor	0.8579128307880018	Megakaryocyte/erythroid progenitors	0.006003637007706901	Megakaryocyte/erythroid progenitors	0.0689497490214919	Neutrophils	19349.893181505
AMLP123-TTTACTGAGGGTCTTT-1	18	CRTAM+ gamma-delta T cells	Classical monocytes	0.06191685280701693	Myeloid Dendritic Cells	0.14253842264264588	Mature NK cells_CD56- CD16+ CD3-	0.356791748934977	Non-classical monocytes	56475.1764804803
AMLP123-TTTAGTCAGGCGTTGA-1	18	Non-classical monocytes	Classical monocytes	0.7995997618084895	Mature NK cells_CD56- CD16+ CD3-	0.08732721103410315	Mature NK cells_CD56- CD16+ CD3-	0.356791748934977	Non-classical monocytes	56475.1764804803
AMLP123-TTTAGTCGTATGTCCA-1	18	Non-classical monocytes	Classical monocytes	0.9989249069061171	Mature NK cells_CD56- CD16+ CD3-	0.03596232487048563	Mature NK cells_CD56- CD16+ CD3-	0.356791748934977	Non-classical monocytes	56475.1764804803
AMLP123-TTTAGTCTCATGCGGC-1	0	Tcm/Naive helper T cells	Tcm/Naive helper T cells	0.9910771724649257	Naive CD4+ T cells	0.02014253351944286	Naive CD4+ T cells	0.0114143310166437	Naive CD4+ T cells	297537.794505067
AMLP123-TTTATGCAGAAGCTCG-1	27	Myelocytes	Classical monocytes	0.13077526899121608	Erythroid_CD34- CD71lo GlyA+	-0.2469832524712448	Colony Forming Unit-Monocytes	0.0179949867961144	Neutrophils	65099.2519571198
AMLP123-TTTATGCAGGATGAGA-1	2	Classical monocytes	Classical monocytes	0.9215855514547475	Colony Forming Unit-Monocytes	-0.04221120451782272	Monocytes	0.393380154053973	Classical Monocytes	170307.079483124
AMLP123-TTTATGCAGTTGTAGA-1	8	Naive B cells	Naive B cells	0.7377886435774313	Plasmacytoid Dendritic Cells	-0.25733996234386936	Naive B cells	0.0422915184758191	Naive B cells	104439.644280119
AMLP123-TTTATGCCACCTCAGG-1	2	Classical monocytes	Classical monocytes	0.8277533579772535	Mature NK cells_CD56- CD16+ CD3-	-0.04245751179824508	Monocytes	0.393380154053973	Classical Monocytes	170307.079483124
AMLP123-TTTATGCCAGCTATAC-1	40	CD16+ NK cells	Tem/Trm cytotoxic T cells	0.8908807218462914	Mature NK cells_CD56+ CD16+ CD3-	0.15197346155576738	CD8+ Effector Memory	0.353253934397266	Naive CD8+ T cells	16930.1969248224
AMLP123-TTTATGCCATGCCATA-1	0	Tcm/Naive helper T cells	Tcm/Naive helper T cells	0.9014710237618716	Naive CD4+ T cells	-0.04778781219344083	Naive CD4+ T cells	0.0114143310166437	Naive CD4+ T cells	297537.794505067
AMLP123-TTTCACACAATTGAGA-1	18	Classical monocytes	Classical monocytes	0.1950645742841797	Mature NK cells_CD56- CD16+ CD3-	-0.13524045580057023	Mature NK cells_CD56- CD16+ CD3-	0.356791748934977	Non-classical monocytes	56475.1764804803
AMLP123-TTTCACACAGCGGATA-1	18	Classical monocytes	Classical monocytes	0.9323768116121677	Mature NK cells_CD56- CD16+ CD3-	0.12608339897143211	Mature NK cells_CD56- CD16+ CD3-	0.356791748934977	Non-classical monocytes	56475.1764804803
AMLP123-TTTCACACATAGCACT-1	2	Classical monocytes	Classical monocytes	0.5417862715755252	Colony Forming Unit-Monocytes	-0.033332642677250265	Monocytes	0.393380154053973	Classical Monocytes	170307.079483124
AMLP123-TTTCACAGTGCCGTAC-1	0	Treg(diff)	Tcm/Naive helper T cells	0.059126338768648375	Erythroid_CD34- CD71+ GlyA+	-0.19055456306103633	Naive CD4+ T cells	0.0114143310166437	Naive CD4+ T cells	297537.794505067
AMLP123-TTTCACATCATACGGT-1	27	Classical monocytes	Classical monocytes	0.5588933709427526	Erythroid_CD34- CD71+ GlyA+	-0.2394360808802236	Colony Forming Unit-Monocytes	0.0179949867961144	Neutrophils	65099.2519571198
AMLP123-TTTCACATCCAGGACC-1	18	Non-classical monocytes	Classical monocytes	0.9470646502924605	Mature NK cells_CD56- CD16+ CD3-	0.0887903262648085	Mature NK cells_CD56- CD16+ CD3-	0.356791748934977	Non-classical monocytes	56475.1764804803
AMLP123-TTTCACATCTTTGCTA-1	18	Classical monocytes	Classical monocytes	0.9636520861474854	Mature NK cells_CD56- CD16+ CD3-	0.11119772911104293	Mature NK cells_CD56- CD16+ CD3-	0.356791748934977	Non-classical monocytes	56475.1764804803
AMLP123-TTTCAGTAGACGTCCC-1	4	Neutrophil-myeloid progenitor	Neutrophil-myeloid progenitor	0.2188759464332988	Plasmacytoid Dendritic Cells	-0.1639072579256431	Myeloid Dendritic Cells	0.225897984711665	Neutrophils	66762.7479856242
AMLP123-TTTCAGTAGATCGCCC-1	18	Non-classical monocytes	Classical monocytes	0.8802654223979028	Mature NK cells_CD56- CD16+ CD3-	-0.055861177540189016	Mature NK cells_CD56- CD16+ CD3-	0.356791748934977	Non-classical monocytes	56475.1764804803
AMLP123-TTTCAGTAGCCGCACT-1	18	Classical monocytes	Classical monocytes	0.05175901493424437	Monocytes	0.12363010796395399	Mature NK cells_CD56- CD16+ CD3-	0.356791748934977	Non-classical monocytes	56475.1764804803
AMLP123-TTTCAGTCATAACAGA-1	18	Tem/Temra cytotoxic T cells	Classical monocytes	0.20357461280983383	Mature NK cells_CD56- CD16+ CD3-	0.07263259628724957	Mature NK cells_CD56- CD16+ CD3-	0.356791748934977	Non-classical monocytes	56475.1764804803
AMLP123-TTTCAGTTCTCATTAC-1	1	CD8a/b(entry)	Neutrophil-myeloid progenitor	0.23636152306707306	Early B cells	0.044838195551477354	Hematopoietic stem cells_CD133+ CD34dim	0.31526490954067	Progenitor cells	32278.4516750976
AMLP123-TTTCATGAGTAACGAT-1	18	Classical monocytes	Classical monocytes	0.9074436232898685	Mature NK cells_CD56- CD16+ CD3-	0.1115053073894606	Mature NK cells_CD56- CD16+ CD3-	0.356791748934977	Non-classical monocytes	56475.1764804803
AMLP123-TTTCATGCAAGAATAC-1	18	Non-classical monocytes	Classical monocytes	0.5113650006389464	Mature NK cells_CD56- CD16+ CD3-	0.0845830881409704	Mature NK cells_CD56- CD16+ CD3-	0.356791748934977	Non-classical monocytes	56475.1764804803
AMLP123-TTTCATGCACAAAGTA-1	18	Classical monocytes	Classical monocytes	0.9248880514402088	Colony Forming Unit-Monocytes	0.04344033516879919	Mature NK cells_CD56- CD16+ CD3-	0.356791748934977	Non-classical monocytes	56475.1764804803
AMLP123-TTTCATGCACGGTAGA-1	18	Non-classical monocytes	Classical monocytes	0.3684907353918467	Mature NK cells_CD56- CD16+ CD3-	0.13239376269515601	Mature NK cells_CD56- CD16+ CD3-	0.356791748934977	Non-classical monocytes	56475.1764804803
AMLP123-TTTCATGCATGTAACC-1	2	Monocyte precursor	Classical monocytes	0.320555168263508	Colony Forming Unit-Monocytes	-0.169038896606504	Monocytes	0.393380154053973	Classical Monocytes	170307.079483124
AMLP123-TTTCATGGTACCTAAC-1	4	Promyelocytes	Neutrophil-myeloid progenitor	0.8403709809428861	Plasmacytoid Dendritic Cells	0.12173841611072496	Myeloid Dendritic Cells	0.225897984711665	Neutrophils	66762.7479856242
AMLP123-TTTCATGGTACGATCT-1	4	Neutrophil-myeloid progenitor	Neutrophil-myeloid progenitor	0.4035427832874938	Plasmacytoid Dendritic Cells	-0.13206734784006438	Myeloid Dendritic Cells	0.225897984711665	Neutrophils	66762.7479856242
AMLP123-TTTCATGTCTTCCAGC-1	27	Classical monocytes	Classical monocytes	0.990911036165389	Mature NK cells_CD56- CD16+ CD3-	-0.10225222732457698	Colony Forming Unit-Monocytes	0.0179949867961144	Neutrophils	65099.2519571198
AMLP123-TTTCCTCAGCAGCCCT-1	18	Classical monocytes	Classical monocytes	0.9227412846955706	Mature NK cells_CD56- CD16+ CD3-	0.14335332437271042	Mature NK cells_CD56- CD16+ CD3-	0.356791748934977	Non-classical monocytes	56475.1764804803
AMLP123-TTTCCTCAGGACAGCT-1	0	Tcm/Naive helper T cells	Tcm/Naive helper T cells	0.588201074879682	CD4+ Central Memory	0.0018060746829617986	Naive CD4+ T cells	0.0114143310166437	Naive CD4+ T cells	297537.794505067
AMLP123-TTTCCTCAGGGATCAC-1	27	Tem/Trm cytotoxic T cells	Classical monocytes	0.7588875340883375	Plasmacytoid Dendritic Cells	-0.22762971505408144	Colony Forming Unit-Monocytes	0.0179949867961144	Neutrophils	65099.2519571198
AMLP123-TTTCCTCAGTCGAATA-1	1	Neutrophil-myeloid progenitor	Neutrophil-myeloid progenitor	0.021816359286721466	Naive B cells	0.04854971980337438	Hematopoietic stem cells_CD133+ CD34dim	0.31526490954067	Progenitor cells	32278.4516750976
AMLP123-TTTCCTCAGTGAACAT-1	18	Non-classical monocytes	Classical monocytes	0.591843020946012	Monocytes	0.08036749551786627	Mature NK cells_CD56- CD16+ CD3-	0.356791748934977	Non-classical monocytes	56475.1764804803
AMLP123-TTTCCTCCATGGCCCA-1	2	Classical monocytes	Classical monocytes	0.24816204079918425	Colony Forming Unit-Monocytes	-0.1276305334361186	Monocytes	0.393380154053973	Classical Monocytes	170307.079483124
AMLP123-TTTCCTCCATTCTTCA-1	2	Classical monocytes	Classical monocytes	0.9154963135152688	Colony Forming Unit-Monocytes	-0.05191620359094883	Monocytes	0.393380154053973	Classical Monocytes	170307.079483124
AMLP123-TTTCCTCCATTGCAAC-1	8	Naive B cells	Naive B cells	0.9935939876833644	Naive B cells	-0.01097744830458942	Naive B cells	0.0422915184758191	Naive B cells	104439.644280119
AMLP123-TTTCGATAGCGGCTCT-1	18	Tem/Trm cytotoxic T cells	Classical monocytes	0.6778863081373211	Myeloid Dendritic Cells	0.10673261110846557	Mature NK cells_CD56- CD16+ CD3-	0.356791748934977	Non-classical monocytes	56475.1764804803
AMLP123-TTTCGATCACCAGACC-1	27	Follicular helper T cells	Neutrophil-myeloid progenitor	0.6661996717263098	Plasmacytoid Dendritic Cells	-0.11335578496858414	Colony Forming Unit-Monocytes	0.0179949867961144	Neutrophils	65099.2519571198
AMLP123-TTTCGATCACTGCTTC-1	5	Tem/Temra cytotoxic T cells	Tem/Temra cytotoxic T cells	0.8342793873363497	CD8+ Effector Memory RA	0.044929347645019324	CD8+ Effector Memory	0.165647588645569	CD8+ NKT-like cells	194257.570114352
AMLP123-TTTCGATCATCGGAGA-1	18	Classical monocytes	Classical monocytes	0.9838299634211299	Monocytes	-0.037752310243407534	Mature NK cells_CD56- CD16+ CD3-	0.356791748934977	Non-classical monocytes	56475.1764804803
AMLP123-TTTCGATGTACAGAAT-1	9	CD16+ NK cells	CD16+ NK cells	0.9999997167583737	Mature NK cells_CD56+ CD16+ CD3-	-0.03140644382522839	Mature NK cells_CD56+ CD16+ CD3-	0.222400021791681	CD8+ NKT-like cells	120230.4186864
AMLP123-TTTCGATGTAGAATGT-1	4	Neutrophil-myeloid progenitor	Neutrophil-myeloid progenitor	0.91670846381957	Plasmacytoid Dendritic Cells	-0.059162284938122416	Myeloid Dendritic Cells	0.225897984711665	Neutrophils	66762.7479856242
AMLP123-TTTCGATTCCTTGAAG-1	0	Tcm/Naive helper T cells	Tcm/Naive helper T cells	0.9678036468747865	Naive CD4+ T cells	-0.09458389272128241	Naive CD4+ T cells	0.0114143310166437	Naive CD4+ T cells	297537.794505067
AMLP123-TTTCGATTCTCGCTTG-1	18	Classical monocytes	Classical monocytes	0.5253620603737529	Colony Forming Unit-Monocytes	0.02477273301807177	Mature NK cells_CD56- CD16+ CD3-	0.356791748934977	Non-classical monocytes	56475.1764804803
AMLP123-TTTGACTAGACCAGCA-1	0	Tcm/Naive helper T cells	Tcm/Naive helper T cells	0.9993808405373958	Naive CD4+ T cells	-0.12699467415487792	Naive CD4+ T cells	0.0114143310166437	Naive CD4+ T cells	297537.794505067
AMLP123-TTTGACTAGCAGGTCA-1	18	Classical monocytes	Classical monocytes	0.7683431140328763	Mature NK cells_CD56- CD16+ CD3-	-0.02448612050189686	Mature NK cells_CD56- CD16+ CD3-	0.356791748934977	Non-classical monocytes	56475.1764804803
AMLP123-TTTGACTAGGATGTTA-1	8	Naive B cells	Naive B cells	0.9999091660388203	Naive B cells	-0.07551932534556186	Naive B cells	0.0422915184758191	Naive B cells	104439.644280119
AMLP123-TTTGACTGTGTGGTCC-1	18	Classical monocytes	Classical monocytes	0.4721491997106035	Mature NK cells_CD56- CD16+ CD3-	0.1297831496295348	Mature NK cells_CD56- CD16+ CD3-	0.356791748934977	Non-classical monocytes	56475.1764804803
AMLP123-TTTGACTTCTGTCCCA-1	9	CD16+ NK cells	CD16+ NK cells	0.9999780013126152	Mature NK cells_CD56+ CD16+ CD3-	0.004059158688438403	Mature NK cells_CD56+ CD16+ CD3-	0.222400021791681	CD8+ NKT-like cells	120230.4186864
AMLP123-TTTGATCAGAGCATTA-1	5	Tem/Temra cytotoxic T cells	Tem/Temra cytotoxic T cells	0.8848058346122931	CD8+ Effector Memory	-0.009999163696470468	CD8+ Effector Memory	0.165647588645569	CD8+ NKT-like cells	194257.570114352
AMLP123-TTTGATCAGGCTAACG-1	18	Non-classical monocytes	Classical monocytes	0.8720770291143511	Mature NK cells_CD56- CD16+ CD3-	-0.044879414771614314	Mature NK cells_CD56- CD16+ CD3-	0.356791748934977	Non-classical monocytes	56475.1764804803
AMLP123-TTTGATCCAACCGTGC-1	4	Neutrophil-myeloid progenitor	Neutrophil-myeloid progenitor	0.8682487680345659	Plasmacytoid Dendritic Cells	-0.02210160858019292	Myeloid Dendritic Cells	0.225897984711665	Neutrophils	66762.7479856242
AMLP123-TTTGATCCACCAGGTC-1	6	Neutrophil-myeloid progenitor	Neutrophil-myeloid progenitor	0.8163102288749029	Erythroid_CD34+ CD71+ GlyA-	0.10532180603688479	Megakaryocyte/erythroid progenitors	0.223037047377994	Progenitor cells	51236.8965879656
AMLP123-TTTGATCCACGTGTGC-1	20	Naive B cells	Neutrophil-myeloid progenitor	0.05970684706913379	Mature B cells class switched	0.05351845677312468	Erythroid_CD34+ CD71+ GlyA-	0.349218914319202	Progenitor cells	7765.85397494904
AMLP123-TTTGATCCATCAACCA-1	9	CD16+ NK cells	CD16+ NK cells	0.9999999727187839	Mature NK cells_CD56+ CD16+ CD3-	0.014018491362346919	Mature NK cells_CD56+ CD16+ CD3-	0.222400021791681	CD8+ NKT-like cells	120230.4186864
AMLP123-TTTGATCGTATCAGGG-1	18	Non-classical monocytes	Classical monocytes	0.9407779244716288	Mature NK cells_CD56- CD16+ CD3-	0.01629666980665708	Mature NK cells_CD56- CD16+ CD3-	0.356791748934977	Non-classical monocytes	56475.1764804803
AMLP123-TTTGATCTCCGGACTG-1	18	Classical monocytes	Classical monocytes	0.9293193550416897	Mature NK cells_CD56- CD16+ CD3-	0.017599078563448962	Mature NK cells_CD56- CD16+ CD3-	0.356791748934977	Non-classical monocytes	56475.1764804803
AMLP123-TTTGATCTCCTAGCTC-1	18	Classical monocytes	Classical monocytes	0.8749536868046134	Colony Forming Unit-Monocytes	0.012305421950071343	Mature NK cells_CD56- CD16+ CD3-	0.356791748934977	Non-classical monocytes	56475.1764804803
AMLP123-TTTGATCTCTGAGATC-1	0	Tcm/Naive helper T cells	Tcm/Naive helper T cells	0.9841674430273789	Naive CD4+ T cells	-0.12810292132260023	Naive CD4+ T cells	0.0114143310166437	Naive CD4+ T cells	297537.794505067
AMLP123-TTTGGAGAGAAGTCTA-1	10	HSC/MPP	Neutrophil-myeloid progenitor	0.13139344012020882	Erythroid_CD34+ CD71+ GlyA-	0.09196706772950079	Megakaryocyte/erythroid progenitors	0.203633219147875	Mast cells	8389.50145068657
AMLP123-TTTGGAGAGAATTGCA-1	27	Classical monocytes	Classical monocytes	0.9046664001445665	Plasmacytoid Dendritic Cells	-0.22762943948126035	Colony Forming Unit-Monocytes	0.0179949867961144	Neutrophils	65099.2519571198
AMLP123-TTTGGAGCAATCCAGT-1	8	Naive B cells	Naive B cells	0.9987276359355755	Naive B cells	0.02542308106711835	Naive B cells	0.0422915184758191	Naive B cells	104439.644280119
AMLP123-TTTGGAGTCTTCGGAA-1	27	Myelocytes	Classical monocytes	0.7820363176353691	Plasmacytoid Dendritic Cells	-0.13009952914539102	Colony Forming Unit-Monocytes	0.0179949867961144	Neutrophils	65099.2519571198
AMLP123-TTTGGTTAGAGCTTTC-1	28	Classical monocytes	Classical monocytes	0.99109862940497	Mature NK cells_CD56- CD16+ CD3-	-0.18471928882674804	Monocytes	0.185252990019965	Classical Monocytes	26280.2458041883
AMLP123-TTTGGTTAGGGTGAGG-1	1	HSC/MPP	Neutrophil-myeloid progenitor	0.10281539391348002	Mature NK cells_CD56- CD16+ CD3-	0.022709519347197605	Hematopoietic stem cells_CD133+ CD34dim	0.31526490954067	Progenitor cells	32278.4516750976
AMLP123-TTTGGTTAGGTGGCTA-1	18	Classical monocytes	Classical monocytes	0.9793018581327914	Colony Forming Unit-Monocytes	0.07337633790710454	Mature NK cells_CD56- CD16+ CD3-	0.356791748934977	Non-classical monocytes	56475.1764804803
AMLP123-TTTGGTTCACGTGAGA-1	0	Tcm/Naive helper T cells	Tcm/Naive helper T cells	0.9899038402913787	NK T cells	-0.12076905767116511	Naive CD4+ T cells	0.0114143310166437	Naive CD4+ T cells	297537.794505067
AMLP123-TTTGGTTGTAATCAGA-1	0	Tcm/Naive helper T cells	Tcm/Naive helper T cells	0.9991297804949995	NK T cells	-0.13799125373388904	Naive CD4+ T cells	0.0114143310166437	Naive CD4+ T cells	297537.794505067
AMLP123-TTTGGTTTCGCCTTTG-1	3	Neutrophil-myeloid progenitor	Neutrophil-myeloid progenitor	0.424006419552142	Naive B cells	0.050258664876542875	Erythroid_CD34+ CD71+ GlyA-	0.173838192444401	Neutrophils	29445.9187065809
AMLP123-TTTGGTTTCGTCTAAG-1	5	Tem/Temra cytotoxic T cells	Tem/Temra cytotoxic T cells	0.9455887419153246	CD8+ Effector Memory	0.005857607222855335	CD8+ Effector Memory	0.165647588645569	CD8+ NKT-like cells	194257.570114352
AMLP123-TTTGTTGAGGTAGCAC-1	8	Memory B cells	Naive B cells	0.7667193002401957	Naive B cells	-0.043519396253516925	Naive B cells	0.0422915184758191	Naive B cells	104439.644280119
AMLP123-TTTGTTGAGTAATACG-1	18	Non-classical monocytes	Classical monocytes	0.8455903048547853	Mature NK cells_CD56- CD16+ CD3-	0.07009536961957236	Mature NK cells_CD56- CD16+ CD3-	0.356791748934977	Non-classical monocytes	56475.1764804803
AMLP123-TTTGTTGCAACAGATA-1	14	DC2	Neutrophil-myeloid progenitor	0.6353926569077943	Mature NK cells_CD56- CD16+ CD3-	0.1308340783892044	Myeloid Dendritic Cells	0.344724715206776	Myeloid Dendritic cells	81419.6897678935
AMLP123-TTTGTTGCACACGTGC-1	8	Naive B cells	Naive B cells	0.9999964351805347	Naive B cells	-0.15506978120658704	Naive B cells	0.0422915184758191	Naive B cells	104439.644280119
AMLP123-TTTGTTGCACAGAGCA-1	18	Classical monocytes	Classical monocytes	0.9127892961937328	Myeloid Dendritic Cells	-0.01903363185668767	Mature NK cells_CD56- CD16+ CD3-	0.356791748934977	Non-classical monocytes	56475.1764804803
AMLP123-TTTGTTGCATGGCTGC-1	18	Classical monocytes	Classical monocytes	0.11374702656323513	Mature NK cells_CD56- CD16+ CD3-	0.15400793661440842	Mature NK cells_CD56- CD16+ CD3-	0.356791748934977	Non-classical monocytes	56475.1764804803
AMLP123-TTTGTTGGTCTACGTA-1	10	Double-negative thymocytes	Neutrophil-myeloid progenitor	0.3047975124271164	Erythroid_CD34+ CD71+ GlyA-	0.06381552216201265	Megakaryocyte/erythroid progenitors	0.203633219147875	Mast cells	8389.50145068657
AMLP123-TTTGTTGGTGTAGCAG-1	0	Tcm/Naive helper T cells	Tcm/Naive helper T cells	0.9872201730049515	Naive CD4+ T cells	-0.06954805439087099	Naive CD4+ T cells	0.0114143310166437	Naive CD4+ T cells	297537.794505067
AMLP123-TTTGTTGGTTCGGCCA-1	4	Neutrophil-myeloid progenitor	Neutrophil-myeloid progenitor	0.17085382962651835	Basophils	-0.12774328158031034	Myeloid Dendritic Cells	0.225897984711665	Neutrophils	66762.7479856242
AMLP123-TTTGTTGTCTTCTCAA-1	18	Classical monocytes	Classical monocytes	0.8758874678990237	Mature NK cells_CD56- CD16+ CD3-	0.09619803649451593	Mature NK cells_CD56- CD16+ CD3-	0.356791748934977	Non-classical monocytes	56475.1764804803
AMLP124-AAACCCAAGCCACAAG-1	10	Neutrophil-myeloid progenitor	Double-negative thymocytes	0.07919003518482716	Plasmacytoid Dendritic Cells	-0.03394167091208815	Megakaryocyte/erythroid progenitors	0.203633219147875	Mast cells	8389.50145068657
AMLP124-AAACCCAAGGTGCCAA-1	10	Early erythroid	Double-negative thymocytes	0.09330942447981212	Erythroid_CD34- CD71lo GlyA+	-0.0661118422282637	Megakaryocyte/erythroid progenitors	0.203633219147875	Mast cells	8389.50145068657
AMLP124-AAACCCAAGTCCTACA-1	6	Neutrophil-myeloid progenitor	Neutrophil-myeloid progenitor	0.013261185509679753	Erythroid_CD34+ CD71+ GlyA-	0.02274374831181739	Megakaryocyte/erythroid progenitors	0.223037047377994	Progenitor cells	51236.8965879656
AMLP124-AAACCCACACAGAGAC-1	10	Neutrophil-myeloid progenitor	Neutrophil-myeloid progenitor	0.034612988856279836	Plasmacytoid Dendritic Cells	-0.06424467831063549	Megakaryocyte/erythroid progenitors	0.203633219147875	Mast cells	8389.50145068657
AMLP124-AAACCCAGTAGTGATA-1	10	Neutrophil-myeloid progenitor	Double-negative thymocytes	0.285977361611941	Plasmacytoid Dendritic Cells	-0.03822969511584486	Megakaryocyte/erythroid progenitors	0.203633219147875	Mast cells	8389.50145068657
AMLP124-AAACCCATCACCCTTG-1	6	Double-negative thymocytes	Neutrophil-myeloid progenitor	0.060824636621009995	Megakaryocyte/erythroid progenitors	-0.0628364088703944	Megakaryocyte/erythroid progenitors	0.223037047377994	Progenitor cells	51236.8965879656
AMLP124-AAACCCATCCGACATA-1	10	Neutrophil-myeloid progenitor	Double-negative thymocytes	0.06010941804933451	CD8+ Central Memory	0.09294771977420672	Megakaryocyte/erythroid progenitors	0.203633219147875	Mast cells	8389.50145068657
AMLP124-AAACCCATCTTGATTC-1	10	Double-negative thymocytes	Neutrophil-myeloid progenitor	0.14907693928838872	Megakaryocyte/erythroid progenitors	-0.12579334745802956	Megakaryocyte/erythroid progenitors	0.203633219147875	Mast cells	8389.50145068657
AMLP124-AAACGAAAGATGCTGG-1	10	Double-negative thymocytes	Double-negative thymocytes	0.038204158387095885	Plasmacytoid Dendritic Cells	-0.12369296291159934	Megakaryocyte/erythroid progenitors	0.203633219147875	Mast cells	8389.50145068657
AMLP124-AAACGAACACCAGACC-1	10	Neutrophil-myeloid progenitor	Neutrophil-myeloid progenitor	0.04221083899009459	Erythroid_CD34+ CD71+ GlyA-	-0.04988724496171226	Megakaryocyte/erythroid progenitors	0.203633219147875	Mast cells	8389.50145068657
AMLP124-AAACGAACAGCTCCTT-1	10	Neutrophil-myeloid progenitor	Neutrophil-myeloid progenitor	0.08875784305798012	Plasmacytoid Dendritic Cells	0.05997302543991987	Megakaryocyte/erythroid progenitors	0.203633219147875	Mast cells	8389.50145068657
AMLP124-AAACGAAGTGAGATTA-1	10	Neutrophil-myeloid progenitor	Neutrophil-myeloid progenitor	0.04499332833599979	Plasmacytoid Dendritic Cells	-0.09959542979323369	Megakaryocyte/erythroid progenitors	0.203633219147875	Mast cells	8389.50145068657
AMLP124-AAACGAAGTGCATGAG-1	10	CMP	Double-negative thymocytes	0.3988323916355217	Megakaryocyte/erythroid progenitors	-0.020945344618066693	Megakaryocyte/erythroid progenitors	0.203633219147875	Mast cells	8389.50145068657
AMLP124-AAACGAATCCACGGAC-1	10	Neutrophil-myeloid progenitor	Neutrophil-myeloid progenitor	0.2924907431522535	Plasmacytoid Dendritic Cells	-0.07238835697911243	Megakaryocyte/erythroid progenitors	0.203633219147875	Mast cells	8389.50145068657
AMLP124-AAACGAATCCAGCTCT-1	10	Double-negative thymocytes	Neutrophil-myeloid progenitor	0.018412780093370773	Plasmacytoid Dendritic Cells	-0.03149234893267856	Megakaryocyte/erythroid progenitors	0.203633219147875	Mast cells	8389.50145068657
AMLP124-AAACGAATCTCCGTGT-1	10	CD8a/b(entry)	Double-negative thymocytes	0.003804251979070282	Megakaryocyte/erythroid progenitors	-0.1394180395476698	Megakaryocyte/erythroid progenitors	0.203633219147875	Mast cells	8389.50145068657
AMLP124-AAACGAATCTTCTCAA-1	10	Double-negative thymocytes	Double-negative thymocytes	0.03240606769872085	Megakaryocyte/erythroid progenitors	-0.10759698693721743	Megakaryocyte/erythroid progenitors	0.203633219147875	Mast cells	8389.50145068657
AMLP124-AAACGCTAGAAACCAT-1	10	Neutrophil-myeloid progenitor	Neutrophil-myeloid progenitor	0.3792177399071912	Megakaryocyte/erythroid progenitors	0.0004898414100564825	Megakaryocyte/erythroid progenitors	0.203633219147875	Mast cells	8389.50145068657
AMLP124-AAACGCTCAATAAGGT-1	10	Memory B cells	Double-negative thymocytes	0.0815221580114554	Plasmacytoid Dendritic Cells	-0.054128261094572534	Megakaryocyte/erythroid progenitors	0.203633219147875	Mast cells	8389.50145068657
AMLP124-AAACGCTCAATAGTAG-1	10	Megakaryocyte precursor	Double-negative thymocytes	0.2535852743346893	Erythroid_CD34- CD71lo GlyA+	-0.12500284740810869	Megakaryocyte/erythroid progenitors	0.203633219147875	Mast cells	8389.50145068657
AMLP124-AAACGCTCATTCTGTT-1	10	Double-negative thymocytes	Neutrophil-myeloid progenitor	0.1380749398844213	Megakaryocyte/erythroid progenitors	-0.009978128343099073	Megakaryocyte/erythroid progenitors	0.203633219147875	Mast cells	8389.50145068657
AMLP124-AAACGCTGTACAACGG-1	10	Double-negative thymocytes	Neutrophil-myeloid progenitor	0.131816985618321	Plasmacytoid Dendritic Cells	-0.055694481266033775	Megakaryocyte/erythroid progenitors	0.203633219147875	Mast cells	8389.50145068657
AMLP124-AAACGCTGTGGTCCGT-1	10	Neutrophil-myeloid progenitor	Neutrophil-myeloid progenitor	0.06456202583888056	Megakaryocyte/erythroid progenitors	-0.1030726102579412	Megakaryocyte/erythroid progenitors	0.203633219147875	Mast cells	8389.50145068657
AMLP124-AAACGCTGTGTTGATC-1	6	Neutrophil-myeloid progenitor	Neutrophil-myeloid progenitor	0.011861330341886493	Erythroid_CD34+ CD71+ GlyA-	0.009390120511780349	Megakaryocyte/erythroid progenitors	0.223037047377994	Progenitor cells	51236.8965879656
AMLP124-AAACGCTGTTTGTTCT-1	10	Megakaryocyte precursor	Double-negative thymocytes	0.010191298015971538	Plasmacytoid Dendritic Cells	-0.15155676547248648	Megakaryocyte/erythroid progenitors	0.203633219147875	Mast cells	8389.50145068657
AMLP124-AAAGAACAGATACTGA-1	10	Classical monocytes	Double-negative thymocytes	0.0040048164389781165	Plasmacytoid Dendritic Cells	-0.1636086790442024	Megakaryocyte/erythroid progenitors	0.203633219147875	Mast cells	8389.50145068657
AMLP124-AAAGAACAGCGCACAA-1	10	Mono-mac	Double-negative thymocytes	0.004858473399804952	Plasmacytoid Dendritic Cells	-0.2168042892061961	Megakaryocyte/erythroid progenitors	0.203633219147875	Mast cells	8389.50145068657
AMLP124-AAAGAACAGGATACGC-1	6	Neutrophil-myeloid progenitor	Neutrophil-myeloid progenitor	0.025934501021586655	Pro B cells	0.0011511025208219188	Megakaryocyte/erythroid progenitors	0.223037047377994	Progenitor cells	51236.8965879656
AMLP124-AAAGAACAGGCTGAAC-1	10	Neutrophil-myeloid progenitor	Neutrophil-myeloid progenitor	0.08559500868367446	Early B cells	-0.05863454240879634	Megakaryocyte/erythroid progenitors	0.203633219147875	Mast cells	8389.50145068657
AMLP124-AAAGAACCAAGGTTGG-1	10	Double-negative thymocytes	Double-negative thymocytes	0.004365640116162803	Erythroid_CD34- CD71lo GlyA+	-0.19195056379019448	Megakaryocyte/erythroid progenitors	0.203633219147875	Mast cells	8389.50145068657
AMLP124-AAAGAACCATGGACAG-1	5	Tem/Trm cytotoxic T cells	Tem/Trm cytotoxic T cells	0.9930893900219263	NK T cells	-0.18129858409063426	CD8+ Effector Memory	0.165647588645569	CD8+ NKT-like cells	194257.570114352
AMLP124-AAAGAACGTAATGCTC-1	10	CMP	Neutrophil-myeloid progenitor	0.03763092249817316	Megakaryocyte/erythroid progenitors	-0.09828596691502449	Megakaryocyte/erythroid progenitors	0.203633219147875	Mast cells	8389.50145068657
AMLP124-AAAGAACTCAACTGAC-1	10	CD16- NK cells	Double-negative thymocytes	0.005219820249427352	Plasmacytoid Dendritic Cells	-0.06973043534874353	Megakaryocyte/erythroid progenitors	0.203633219147875	Mast cells	8389.50145068657
AMLP124-AAAGAACTCCTAAACG-1	10	Megakaryocyte precursor	Double-negative thymocytes	0.11722452324799698	Plasmacytoid Dendritic Cells	-0.05298797743263202	Megakaryocyte/erythroid progenitors	0.203633219147875	Mast cells	8389.50145068657
AMLP124-AAAGAACTCGATACGT-1	10	Tcm/Naive cytotoxic T cells	Neutrophil-myeloid progenitor	0.0033339045722786736	Megakaryocyte/erythroid progenitors	-0.0325124545171242	Megakaryocyte/erythroid progenitors	0.203633219147875	Mast cells	8389.50145068657
AMLP124-AAAGAACTCGTTCCCA-1	10	Double-negative thymocytes	Neutrophil-myeloid progenitor	0.018686960903730784	Plasmacytoid Dendritic Cells	-0.08450380454276178	Megakaryocyte/erythroid progenitors	0.203633219147875	Mast cells	8389.50145068657
AMLP124-AAAGGATAGGATCATA-1	10	Megakaryocyte-erythroid-mast cell progenitor	Double-negative thymocytes	0.1962130964736403	Plasmacytoid Dendritic Cells	-0.1354163552451325	Megakaryocyte/erythroid progenitors	0.203633219147875	Mast cells	8389.50145068657
AMLP124-AAAGGATAGTAAAGCT-1	10	Tem/Trm cytotoxic T cells	Neutrophil-myeloid progenitor	0.022040919904174814	Megakaryocyte/erythroid progenitors	-0.06467518466991647	Megakaryocyte/erythroid progenitors	0.203633219147875	Mast cells	8389.50145068657
AMLP124-AAAGGATCATGTGCCG-1	10	Tem/Trm cytotoxic T cells	Neutrophil-myeloid progenitor	0.009915965409641602	Megakaryocyte/erythroid progenitors	-0.06968697229947596	Megakaryocyte/erythroid progenitors	0.203633219147875	Mast cells	8389.50145068657
AMLP124-AAAGGATGTATTTCCT-1	10	Double-negative thymocytes	Neutrophil-myeloid progenitor	0.006792328596206689	Plasmacytoid Dendritic Cells	-0.10560075570313843	Megakaryocyte/erythroid progenitors	0.203633219147875	Mast cells	8389.50145068657
AMLP124-AAAGGATTCAGCTTCC-1	10	Early erythroid	Double-negative thymocytes	0.0018923800155491665	Plasmacytoid Dendritic Cells	-0.09186837082379919	Megakaryocyte/erythroid progenitors	0.203633219147875	Mast cells	8389.50145068657
AMLP124-AAAGGATTCATGCCGG-1	10	Early erythroid	Double-negative thymocytes	0.07570790670601958	Erythroid_CD34- CD71lo GlyA+	-0.10251238924882004	Megakaryocyte/erythroid progenitors	0.203633219147875	Mast cells	8389.50145068657
AMLP124-AAAGGGCAGAAACTGT-1	10	Double-negative thymocytes	Neutrophil-myeloid progenitor	0.08546873639740607	Megakaryocyte/erythroid progenitors	-0.17179790782731555	Megakaryocyte/erythroid progenitors	0.203633219147875	Mast cells	8389.50145068657
AMLP124-AAAGGGCAGCAACCAG-1	10	Early erythroid	Early erythroid	0.1523831695510881	Erythroid_CD34- CD71lo GlyA+	-0.017614325989111897	Megakaryocyte/erythroid progenitors	0.203633219147875	Mast cells	8389.50145068657
AMLP124-AAAGGGCAGCAAGTGC-1	10	Double-negative thymocytes	Double-negative thymocytes	0.0416639732137575	Plasmacytoid Dendritic Cells	-0.07513125223358261	Megakaryocyte/erythroid progenitors	0.203633219147875	Mast cells	8389.50145068657
AMLP124-AAAGGGCCAACTGGTT-1	10	Double-negative thymocytes	Double-negative thymocytes	0.09035973301086543	Plasmacytoid Dendritic Cells	-0.10469943196646411	Megakaryocyte/erythroid progenitors	0.203633219147875	Mast cells	8389.50145068657
AMLP124-AAAGGGCCAAGGACAC-1	10	Double-negative thymocytes	Double-negative thymocytes	0.04680066113911433	Plasmacytoid Dendritic Cells	-0.1719577129467466	Megakaryocyte/erythroid progenitors	0.203633219147875	Mast cells	8389.50145068657
AMLP124-AAAGGGCCAGCGAGTA-1	10	Double-negative thymocytes	Double-negative thymocytes	0.04989864802453691	Megakaryocyte/erythroid progenitors	-0.14850800307768686	Megakaryocyte/erythroid progenitors	0.203633219147875	Mast cells	8389.50145068657
AMLP124-AAAGGGCCATCTTTCA-1	10	Neutrophil-myeloid progenitor	Double-negative thymocytes	0.13081411602408285	Plasmacytoid Dendritic Cells	-0.013271700741528036	Megakaryocyte/erythroid progenitors	0.203633219147875	Mast cells	8389.50145068657
AMLP124-AAAGGGCCATGAATCC-1	6	Neutrophil-myeloid progenitor	Neutrophil-myeloid progenitor	0.31742001867471237	Megakaryocyte/erythroid progenitors	0.11009187653022943	Megakaryocyte/erythroid progenitors	0.223037047377994	Progenitor cells	51236.8965879656
AMLP124-AAAGGGCGTCGGTAAG-1	6	Neutrophil-myeloid progenitor	Neutrophil-myeloid progenitor	0.008494454712410006	Megakaryocyte/erythroid progenitors	-0.04024910853171972	Megakaryocyte/erythroid progenitors	0.223037047377994	Progenitor cells	51236.8965879656
AMLP124-AAAGGGCGTTGGACTT-1	10	Double-negative thymocytes	Double-negative thymocytes	0.029451688954488072	Plasmacytoid Dendritic Cells	-0.01952456113956984	Megakaryocyte/erythroid progenitors	0.203633219147875	Mast cells	8389.50145068657
AMLP124-AAAGGGCTCGACGAGA-1	10	HSC/MPP	Double-negative thymocytes	0.029858545581636708	Mature NK cells_CD56+ CD16+ CD3-	-0.08281289390758789	Megakaryocyte/erythroid progenitors	0.203633219147875	Mast cells	8389.50145068657
AMLP124-AAAGGTATCCTTGACC-1	10	Neutrophil-myeloid progenitor	Neutrophil-myeloid progenitor	0.003672986013128165	Early B cells	-0.10980864098255458	Megakaryocyte/erythroid progenitors	0.203633219147875	Mast cells	8389.50145068657
AMLP124-AAAGGTATCGACATTG-1	10	Memory B cells	Double-negative thymocytes	0.05134222655083828	Plasmacytoid Dendritic Cells	-0.12339624304296881	Megakaryocyte/erythroid progenitors	0.203633219147875	Mast cells	8389.50145068657
AMLP124-AAAGGTATCGAGAACG-1	10	Double-negative thymocytes	Neutrophil-myeloid progenitor	0.010718960955810208	Plasmacytoid Dendritic Cells	-0.035588021425406645	Megakaryocyte/erythroid progenitors	0.203633219147875	Mast cells	8389.50145068657
AMLP124-AAAGTCCAGATTCGCT-1	10	Neutrophil-myeloid progenitor	Neutrophil-myeloid progenitor	0.03935584566766655	Megakaryocyte/erythroid progenitors	-0.055042004889624116	Megakaryocyte/erythroid progenitors	0.203633219147875	Mast cells	8389.50145068657
AMLP124-AAAGTCCAGGGACCAT-1	10	Double-negative thymocytes	Neutrophil-myeloid progenitor	0.0571757591541802	Megakaryocyte/erythroid progenitors	-0.044613260309967276	Megakaryocyte/erythroid progenitors	0.203633219147875	Mast cells	8389.50145068657
AMLP124-AAAGTCCCAATAGGGC-1	10	Neutrophil-myeloid progenitor	Neutrophil-myeloid progenitor	0.19244228490579318	Megakaryocyte/erythroid progenitors	-0.09522126322494263	Megakaryocyte/erythroid progenitors	0.203633219147875	Mast cells	8389.50145068657
AMLP124-AAAGTCCCACGACGTC-1	10	Neutrophil-myeloid progenitor	Neutrophil-myeloid progenitor	0.09632736884914671	Megakaryocyte/erythroid progenitors	-0.040240876304652576	Megakaryocyte/erythroid progenitors	0.203633219147875	Mast cells	8389.50145068657
AMLP124-AAAGTCCCATCATCCC-1	6	Neutrophil-myeloid progenitor	Neutrophil-myeloid progenitor	0.011387987989678149	Megakaryocyte/erythroid progenitors	0.06219768655523157	Megakaryocyte/erythroid progenitors	0.223037047377994	Progenitor cells	51236.8965879656
AMLP124-AAAGTCCGTATATGGA-1	10	Neutrophil-myeloid progenitor	Neutrophil-myeloid progenitor	0.01744325052026693	Plasmacytoid Dendritic Cells	-0.03730873186319248	Megakaryocyte/erythroid progenitors	0.203633219147875	Mast cells	8389.50145068657
AMLP124-AAAGTCCGTCCCGGTA-1	10	Double-negative thymocytes	Double-negative thymocytes	0.01620658988046787	Plasmacytoid Dendritic Cells	-0.0436224901170418	Megakaryocyte/erythroid progenitors	0.203633219147875	Mast cells	8389.50145068657
AMLP124-AAAGTCCTCCCTGTTG-1	10	Neutrophil-myeloid progenitor	Neutrophil-myeloid progenitor	0.04360784245550135	Erythroid_CD34+ CD71+ GlyA-	0.0571789896377835	Megakaryocyte/erythroid progenitors	0.203633219147875	Mast cells	8389.50145068657
AMLP124-AAAGTCCTCCTCGATC-1	10	Neutrophil-myeloid progenitor	Neutrophil-myeloid progenitor	0.010973881404719188	Erythroid_CD34+ CD71+ GlyA-	0.037215346492902965	Megakaryocyte/erythroid progenitors	0.203633219147875	Mast cells	8389.50145068657
AMLP124-AAAGTCCTCGCCTCTA-1	10	CD16- NK cells	Double-negative thymocytes	0.0038116717583379493	Plasmacytoid Dendritic Cells	-0.15390877049210175	Megakaryocyte/erythroid progenitors	0.203633219147875	Mast cells	8389.50145068657
AMLP124-AAAGTCCTCTGAGTCA-1	10	CD16+ NK cells	Double-negative thymocytes	0.46184157389931596	Erythroid_CD34- CD71+ GlyA+	-0.22269309601254306	Megakaryocyte/erythroid progenitors	0.203633219147875	Mast cells	8389.50145068657
AMLP124-AAAGTCCTCTTTGCGC-1	10	Megakaryocyte precursor	Double-negative thymocytes	0.39046104897791223	Plasmacytoid Dendritic Cells	-0.09487566626455068	Megakaryocyte/erythroid progenitors	0.203633219147875	Mast cells	8389.50145068657
AMLP124-AAAGTGAAGAGCAGCT-1	10	Neutrophil-myeloid progenitor	Double-negative thymocytes	0.0016491543623213265	Early B cells	-0.09877761687172804	Megakaryocyte/erythroid progenitors	0.203633219147875	Mast cells	8389.50145068657
AMLP124-AAAGTGAAGCCTAGGA-1	10	Neutrophil-myeloid progenitor	Neutrophil-myeloid progenitor	0.14452575311171947	Megakaryocyte/erythroid progenitors	-0.11906988461424811	Megakaryocyte/erythroid progenitors	0.203633219147875	Mast cells	8389.50145068657
AMLP124-AAAGTGACAAGCTGCC-1	10	Neutrophil-myeloid progenitor	Double-negative thymocytes	0.16300461846315098	Plasmacytoid Dendritic Cells	-0.06906805530952255	Megakaryocyte/erythroid progenitors	0.203633219147875	Mast cells	8389.50145068657
AMLP124-AAAGTGACAGAAGTGC-1	10	Memory B cells	Neutrophil-myeloid progenitor	0.007924961941717382	Plasmacytoid Dendritic Cells	-0.054958463930398244	Megakaryocyte/erythroid progenitors	0.203633219147875	Mast cells	8389.50145068657
AMLP124-AAAGTGACATATCGGT-1	5	Tem/Trm cytotoxic T cells	Tem/Trm cytotoxic T cells	0.9991276829671193	NK T cells	-0.18564775338399397	CD8+ Effector Memory	0.165647588645569	CD8+ NKT-like cells	194257.570114352
AMLP124-AAAGTGAGTAGACACG-1	10	Neutrophil-myeloid progenitor	Neutrophil-myeloid progenitor	0.3512748624364415	Megakaryocyte/erythroid progenitors	0.039409843865048796	Megakaryocyte/erythroid progenitors	0.203633219147875	Mast cells	8389.50145068657
AMLP124-AAAGTGAGTCTAGGTT-1	10	Double-negative thymocytes	Neutrophil-myeloid progenitor	0.07838678126500137	Megakaryocyte/erythroid progenitors	-0.0865256205128373	Megakaryocyte/erythroid progenitors	0.203633219147875	Mast cells	8389.50145068657
AMLP124-AAAGTGAGTGTAGCAG-1	10	CD16+ NK cells	Double-negative thymocytes	0.00886658559688766	Plasmacytoid Dendritic Cells	-0.12074974561586295	Megakaryocyte/erythroid progenitors	0.203633219147875	Mast cells	8389.50145068657
AMLP124-AAAGTGATCGCAGTGC-1	10	Megakaryocyte precursor	Double-negative thymocytes	0.004904859253208203	Plasmacytoid Dendritic Cells	-0.07935367801926244	Megakaryocyte/erythroid progenitors	0.203633219147875	Mast cells	8389.50145068657
AMLP124-AAAGTGATCTAGCAAC-1	10	HSC/MPP	Double-negative thymocytes	0.06981093925066825	Megakaryocyte/erythroid progenitors	-0.1295250159412467	Megakaryocyte/erythroid progenitors	0.203633219147875	Mast cells	8389.50145068657
AMLP124-AAATGGAAGACTGGGT-1	10	Memory B cells	Double-negative thymocytes	0.005230992241422378	Erythroid_CD34- CD71+ GlyA+	-0.186717162562962	Megakaryocyte/erythroid progenitors	0.203633219147875	Mast cells	8389.50145068657
AMLP124-AAATGGACAGTAGTGG-1	10	Mono-mac	Double-negative thymocytes	0.017408472778212367	Erythroid_CD34+ CD71+ GlyA-	-0.041813257497401585	Megakaryocyte/erythroid progenitors	0.203633219147875	Mast cells	8389.50145068657
AMLP124-AAATGGAGTCACGTGC-1	10	Neutrophil-myeloid progenitor	Neutrophil-myeloid progenitor	0.15991933589025323	Megakaryocyte/erythroid progenitors	-0.06084319563300168	Megakaryocyte/erythroid progenitors	0.203633219147875	Mast cells	8389.50145068657
AMLP124-AAATGGAGTCATATGC-1	10	Double-negative thymocytes	Neutrophil-myeloid progenitor	0.10721247150600857	Plasmacytoid Dendritic Cells	-0.10757227725157747	Megakaryocyte/erythroid progenitors	0.203633219147875	Mast cells	8389.50145068657
AMLP124-AAATGGATCTTCTGGC-1	6	Double-negative thymocytes	Neutrophil-myeloid progenitor	0.22296288409850087	Megakaryocyte/erythroid progenitors	-0.01933758711053963	Megakaryocyte/erythroid progenitors	0.223037047377994	Progenitor cells	51236.8965879656
AMLP124-AACAAAGCAACTTGCA-1	6	Neutrophil-myeloid progenitor	Neutrophil-myeloid progenitor	0.08084884000602574	Megakaryocyte/erythroid progenitors	0.06655144064423998	Megakaryocyte/erythroid progenitors	0.223037047377994	Progenitor cells	51236.8965879656
AMLP124-AACAAAGCAATTTCCT-1	10	Memory B cells	Neutrophil-myeloid progenitor	0.16639339364068687	Early B cells	-0.11017344777195313	Megakaryocyte/erythroid progenitors	0.203633219147875	Mast cells	8389.50145068657
AMLP124-AACAAAGTCTCGTCAC-1	10	CD16+ NK cells	Neutrophil-myeloid progenitor	0.1754440678281585	Plasmacytoid Dendritic Cells	-0.046037976729218805	Megakaryocyte/erythroid progenitors	0.203633219147875	Mast cells	8389.50145068657
AMLP124-AACAACCAGGATAATC-1	10	Neutrophil-myeloid progenitor	Neutrophil-myeloid progenitor	0.011637050268394388	Megakaryocyte/erythroid progenitors	-0.07183662364176752	Megakaryocyte/erythroid progenitors	0.203633219147875	Mast cells	8389.50145068657
AMLP124-AACAACCCATGAAGGC-1	10	Double-negative thymocytes	Double-negative thymocytes	0.025527068292032804	Erythroid_CD34- CD71+ GlyA+	-0.15100164070073196	Megakaryocyte/erythroid progenitors	0.203633219147875	Mast cells	8389.50145068657
AMLP124-AACAACCGTACACGCC-1	10	Age-associated B cells	Double-negative thymocytes	0.02452879150699007	Plasmacytoid Dendritic Cells	-0.05876599700624685	Megakaryocyte/erythroid progenitors	0.203633219147875	Mast cells	8389.50145068657
AMLP124-AACAACCGTGGTCAAG-1	6	Neutrophil-myeloid progenitor	Neutrophil-myeloid progenitor	0.22863967606355665	Erythroid_CD34+ CD71+ GlyA-	0.017549621630702977	Megakaryocyte/erythroid progenitors	0.223037047377994	Progenitor cells	51236.8965879656
AMLP124-AACAACCGTGGTCTCG-1	10	Mast cells	Double-negative thymocytes	0.76231690337861	Erythroid_CD34- CD71+ GlyA+	-0.13237254134938903	Megakaryocyte/erythroid progenitors	0.203633219147875	Mast cells	8389.50145068657
AMLP124-AACAAGAAGAGCAGTC-1	10	Double-negative thymocytes	Neutrophil-myeloid progenitor	0.008968169468827844	Megakaryocyte/erythroid progenitors	-0.031088052452528946	Megakaryocyte/erythroid progenitors	0.203633219147875	Mast cells	8389.50145068657
AMLP124-AACAAGAAGGCTAGCA-1	10	Neutrophil-myeloid progenitor	Neutrophil-myeloid progenitor	0.0033513433123491506	Megakaryocyte/erythroid progenitors	-0.13327513180860678	Megakaryocyte/erythroid progenitors	0.203633219147875	Mast cells	8389.50145068657
AMLP124-AACAAGAAGTTCCGTA-1	10	CD16+ NK cells	Double-negative thymocytes	0.0007929562532116291	Plasmacytoid Dendritic Cells	-0.19379911692375754	Megakaryocyte/erythroid progenitors	0.203633219147875	Mast cells	8389.50145068657
AMLP124-AACAAGACACCCTAGG-1	10	Mono-mac	Neutrophil-myeloid progenitor	0.006227664456357113	Megakaryocyte/erythroid progenitors	-0.05516963020079659	Megakaryocyte/erythroid progenitors	0.203633219147875	Mast cells	8389.50145068657
AMLP124-AACAAGACAGTTTGGT-1	10	Neutrophil-myeloid progenitor	Double-negative thymocytes	0.010230936656574673	Megakaryocyte/erythroid progenitors	-0.04874643895098093	Megakaryocyte/erythroid progenitors	0.203633219147875	Mast cells	8389.50145068657
AMLP124-AACAAGAGTAGGAAAG-1	10	Memory B cells	Neutrophil-myeloid progenitor	0.09410175011541297	Early B cells	-0.05052431747552348	Megakaryocyte/erythroid progenitors	0.203633219147875	Mast cells	8389.50145068657
AMLP124-AACAAGAGTCGACTTA-1	10	Double-negative thymocytes	Double-negative thymocytes	0.06366684769969318	Plasmacytoid Dendritic Cells	-0.14532860557491314	Megakaryocyte/erythroid progenitors	0.203633219147875	Mast cells	8389.50145068657
AMLP124-AACAAGATCACCCATC-1	10	Neutrophil-myeloid progenitor	Double-negative thymocytes	0.01724897050170702	Megakaryocyte/erythroid progenitors	-0.11648981498630855	Megakaryocyte/erythroid progenitors	0.203633219147875	Mast cells	8389.50145068657
AMLP124-AACAAGATCATGAGAA-1	10	Double-negative thymocytes	Double-negative thymocytes	0.008263986639374912	Plasmacytoid Dendritic Cells	-0.1144067756948938	Megakaryocyte/erythroid progenitors	0.203633219147875	Mast cells	8389.50145068657
AMLP124-AACAAGATCGCTTGCT-1	10	Mast cells	Double-negative thymocytes	0.08829032653943801	Megakaryocyte/erythroid progenitors	-0.016135602090884403	Megakaryocyte/erythroid progenitors	0.203633219147875	Mast cells	8389.50145068657
AMLP124-AACAAGATCGGAAGGT-1	10	Classical monocytes	Neutrophil-myeloid progenitor	0.058467575020353366	Early B cells	-0.07682961064428255	Megakaryocyte/erythroid progenitors	0.203633219147875	Mast cells	8389.50145068657
AMLP124-AACACACAGGCGCTCT-1	10	Neutrophil-myeloid progenitor	Double-negative thymocytes	0.10704438302168225	Megakaryocyte/erythroid progenitors	0.04160070322331258	Megakaryocyte/erythroid progenitors	0.203633219147875	Mast cells	8389.50145068657
AMLP124-AACACACCACTCCTGT-1	6	Neutrophil-myeloid progenitor	Neutrophil-myeloid progenitor	0.06511804243749722	Megakaryocyte/erythroid progenitors	0.029883775522405447	Megakaryocyte/erythroid progenitors	0.223037047377994	Progenitor cells	51236.8965879656
AMLP124-AACACACCACTGTGAT-1	10	Mast cells	Double-negative thymocytes	0.03733899811860951	Plasmacytoid Dendritic Cells	-0.1199931840350021	Megakaryocyte/erythroid progenitors	0.203633219147875	Mast cells	8389.50145068657
AMLP124-AACACACGTTGAAGTA-1	10	Double-negative thymocytes	Double-negative thymocytes	0.09662389956538975	Megakaryocyte/erythroid progenitors	-0.12604963576639275	Megakaryocyte/erythroid progenitors	0.203633219147875	Mast cells	8389.50145068657
AMLP124-AACACACTCATTGTGG-1	10	MEMP	Double-negative thymocytes	0.010492082290200088	Erythroid_CD34- CD71lo GlyA+	-0.058905369040342846	Megakaryocyte/erythroid progenitors	0.203633219147875	Mast cells	8389.50145068657
AMLP124-AACACACTCGAACCTA-1	10	Neutrophil-myeloid progenitor	Neutrophil-myeloid progenitor	0.3978720433675228	Megakaryocyte/erythroid progenitors	0.02893680335305495	Megakaryocyte/erythroid progenitors	0.203633219147875	Mast cells	8389.50145068657
AMLP124-AACAGGGAGAATCCCT-1	6	Double-negative thymocytes	Neutrophil-myeloid progenitor	0.07421559601659967	Erythroid_CD34- CD71+ GlyA+	-0.06152007110935109	Megakaryocyte/erythroid progenitors	0.223037047377994	Progenitor cells	51236.8965879656
AMLP124-AACAGGGAGCTAATGA-1	10	Classical monocytes	Neutrophil-myeloid progenitor	0.023849494612851904	Plasmacytoid Dendritic Cells	-0.04111785366107923	Megakaryocyte/erythroid progenitors	0.203633219147875	Mast cells	8389.50145068657
AMLP124-AACAGGGCACATGAAA-1	10	Neutrophil-myeloid progenitor	Neutrophil-myeloid progenitor	0.520904966246369	Erythroid_CD34+ CD71+ GlyA-	-0.07962056672843598	Megakaryocyte/erythroid progenitors	0.203633219147875	Mast cells	8389.50145068657
AMLP124-AACAGGGCACTACACA-1	10	Double-negative thymocytes	Double-negative thymocytes	0.015536311922820515	Plasmacytoid Dendritic Cells	-0.15651700909968594	Megakaryocyte/erythroid progenitors	0.203633219147875	Mast cells	8389.50145068657
AMLP124-AACAGGGCAGAGACTG-1	6	Neutrophil-myeloid progenitor	Neutrophil-myeloid progenitor	0.6161978581424409	Megakaryocyte/erythroid progenitors	0.06973088229667034	Megakaryocyte/erythroid progenitors	0.223037047377994	Progenitor cells	51236.8965879656
AMLP124-AACAGGGCAGCCTACG-1	10	Memory B cells	Double-negative thymocytes	0.009193959978199764	Erythroid_CD34- CD71+ GlyA+	-0.20628621654028056	Megakaryocyte/erythroid progenitors	0.203633219147875	Mast cells	8389.50145068657
AMLP124-AACAGGGGTAACACGG-1	10	Double-negative thymocytes	Double-negative thymocytes	0.06337371947150326	Erythroid_CD34- CD71+ GlyA+	-0.19097268976695767	Megakaryocyte/erythroid progenitors	0.203633219147875	Mast cells	8389.50145068657
AMLP124-AACAGGGGTTTGAAAG-1	10	Neutrophil-myeloid progenitor	Neutrophil-myeloid progenitor	0.02663762356927231	Megakaryocyte/erythroid progenitors	-0.11824873377957687	Megakaryocyte/erythroid progenitors	0.203633219147875	Mast cells	8389.50145068657
AMLP124-AACAGGGTCAATGCAC-1	5	MAIT cells	Tem/Temra cytotoxic T cells	0.2535117558815903	NK T cells	-0.16553525933905056	CD8+ Effector Memory	0.165647588645569	CD8+ NKT-like cells	194257.570114352
AMLP124-AACAGGGTCCTTGACC-1	6	Neutrophil-myeloid progenitor	Neutrophil-myeloid progenitor	0.020146193340796512	Early B cells	-0.040699344612762534	Megakaryocyte/erythroid progenitors	0.223037047377994	Progenitor cells	51236.8965879656
AMLP124-AACAGGGTCTGGGCCA-1	10	Classical monocytes	Double-negative thymocytes	0.034701136149500225	Plasmacytoid Dendritic Cells	-0.04375847623280036	Megakaryocyte/erythroid progenitors	0.203633219147875	Mast cells	8389.50145068657
AMLP124-AACCAACAGAAGAACG-1	10	Double-negative thymocytes	Double-negative thymocytes	0.23673212077632555	Plasmacytoid Dendritic Cells	-0.027093428969351848	Megakaryocyte/erythroid progenitors	0.203633219147875	Mast cells	8389.50145068657
AMLP124-AACCAACAGGATGAGA-1	10	Neutrophil-myeloid progenitor	Neutrophil-myeloid progenitor	0.032098396629365464	Megakaryocyte/erythroid progenitors	-0.05957811291392279	Megakaryocyte/erythroid progenitors	0.203633219147875	Mast cells	8389.50145068657
AMLP124-AACCAACAGTCAAGCG-1	10	Neutrophil-myeloid progenitor	Neutrophil-myeloid progenitor	0.08925177823715544	Megakaryocyte/erythroid progenitors	0.015434860849676425	Megakaryocyte/erythroid progenitors	0.203633219147875	Mast cells	8389.50145068657
AMLP124-AACCAACGTTCCCAAA-1	10	Double-negative thymocytes	Neutrophil-myeloid progenitor	0.1357556465105224	Early B cells	-0.07541924425342685	Megakaryocyte/erythroid progenitors	0.203633219147875	Mast cells	8389.50145068657
AMLP124-AACCAACGTTGAAGTA-1	10	Neutrophil-myeloid progenitor	Neutrophil-myeloid progenitor	0.037441634899113674	Megakaryocyte/erythroid progenitors	-0.07468011565969794	Megakaryocyte/erythroid progenitors	0.203633219147875	Mast cells	8389.50145068657
AMLP124-AACCAACTCCCAGTGG-1	10	Megakaryocyte precursor	Double-negative thymocytes	0.13966858494091353	Plasmacytoid Dendritic Cells	-0.1417020145920819	Megakaryocyte/erythroid progenitors	0.203633219147875	Mast cells	8389.50145068657
AMLP124-AACCAACTCTTTGCTA-1	10	Classical monocytes	Double-negative thymocytes	0.007991494188967517	Plasmacytoid Dendritic Cells	-0.16455878298980497	Megakaryocyte/erythroid progenitors	0.203633219147875	Mast cells	8389.50145068657
AMLP124-AACCACAAGGATTCCT-1	10	Double-negative thymocytes	Neutrophil-myeloid progenitor	0.0365802060830547	Megakaryocyte/erythroid progenitors	-0.06524150594979225	Megakaryocyte/erythroid progenitors	0.203633219147875	Mast cells	8389.50145068657
AMLP124-AACCACAAGGTTCACT-1	10	Double-negative thymocytes	Double-negative thymocytes	0.0010789853882113994	Plasmacytoid Dendritic Cells	-0.11559123479851431	Megakaryocyte/erythroid progenitors	0.203633219147875	Mast cells	8389.50145068657
AMLP124-AACCACAAGTATTAGG-1	6	Neutrophil-myeloid progenitor	Neutrophil-myeloid progenitor	0.16440542159675242	Megakaryocyte/erythroid progenitors	0.03346166113235454	Megakaryocyte/erythroid progenitors	0.223037047377994	Progenitor cells	51236.8965879656
AMLP124-AACCACACACATTCGA-1	10	Neutrophil-myeloid progenitor	Neutrophil-myeloid progenitor	0.08770786753003193	Megakaryocyte/erythroid progenitors	0.08793067091999499	Megakaryocyte/erythroid progenitors	0.203633219147875	Mast cells	8389.50145068657
AMLP124-AACCACAGTATCCCTC-1	6	Double-negative thymocytes	Neutrophil-myeloid progenitor	0.03268661261817801	Megakaryocyte/erythroid progenitors	-0.06878319887325328	Megakaryocyte/erythroid progenitors	0.223037047377994	Progenitor cells	51236.8965879656
AMLP124-AACCACAGTTAATGAG-1	10	Memory B cells	Double-negative thymocytes	0.08965459782488734	Plasmacytoid Dendritic Cells	-0.10072084183012216	Megakaryocyte/erythroid progenitors	0.203633219147875	Mast cells	8389.50145068657
AMLP124-AACCACATCAACACGT-1	10	Megakaryocyte precursor	Double-negative thymocytes	0.003520520873082117	Erythroid_CD34- CD71+ GlyA+	-0.0455097685224346	Megakaryocyte/erythroid progenitors	0.203633219147875	Mast cells	8389.50145068657
AMLP124-AACCATGAGCGTGAAC-1	10	Megakaryocyte precursor	Double-negative thymocytes	0.08759004858705598	Plasmacytoid Dendritic Cells	-0.11622778253852095	Megakaryocyte/erythroid progenitors	0.203633219147875	Mast cells	8389.50145068657
AMLP124-AACCATGAGTGAATAC-1	6	Neutrophil-myeloid progenitor	Neutrophil-myeloid progenitor	0.0312988951534298	Erythroid_CD34+ CD71+ GlyA-	0.029795300113077697	Megakaryocyte/erythroid progenitors	0.223037047377994	Progenitor cells	51236.8965879656
AMLP124-AACCATGAGTGTTCAC-1	10	CD16+ NK cells	Double-negative thymocytes	0.01812237592582152	Plasmacytoid Dendritic Cells	-0.1662452750329954	Megakaryocyte/erythroid progenitors	0.203633219147875	Mast cells	8389.50145068657
AMLP124-AACCATGAGTTCATCG-1	10	HSC/MPP	Neutrophil-myeloid progenitor	0.23324460405345127	Plasmacytoid Dendritic Cells	-0.11768646823052328	Megakaryocyte/erythroid progenitors	0.203633219147875	Mast cells	8389.50145068657
AMLP124-AACCATGCAACCGCCA-1	10	Megakaryocyte precursor	Double-negative thymocytes	0.039798404929071086	Erythroid_CD34- CD71+ GlyA+	-0.04010092965985779	Megakaryocyte/erythroid progenitors	0.203633219147875	Mast cells	8389.50145068657
AMLP124-AACCATGCACACCGCA-1	10	Double-negative thymocytes	Double-negative thymocytes	0.101626353303515	Plasmacytoid Dendritic Cells	-0.04548505181743807	Megakaryocyte/erythroid progenitors	0.203633219147875	Mast cells	8389.50145068657
AMLP124-AACCATGCAGACTGCC-1	10	Neutrophil-myeloid progenitor	Neutrophil-myeloid progenitor	0.017182812893807114	Early B cells	-0.0007807049111353201	Megakaryocyte/erythroid progenitors	0.203633219147875	Mast cells	8389.50145068657
AMLP124-AACCATGCATGAGTAA-1	6	Neutrophil-myeloid progenitor	Neutrophil-myeloid progenitor	0.005572912618440601	Erythroid_CD34- CD71+ GlyA+	0.005040820782057478	Megakaryocyte/erythroid progenitors	0.223037047377994	Progenitor cells	51236.8965879656
AMLP124-AACCATGGTACGTACT-1	10	Neutrophil-myeloid progenitor	Double-negative thymocytes	0.0020147741017138452	Plasmacytoid Dendritic Cells	0.0011176652981292668	Megakaryocyte/erythroid progenitors	0.203633219147875	Mast cells	8389.50145068657
AMLP124-AACCATGTCAAACTGC-1	10	Double-negative thymocytes	Double-negative thymocytes	0.042022528329503275	Common myeloid progenitors	-0.10352966490281265	Megakaryocyte/erythroid progenitors	0.203633219147875	Mast cells	8389.50145068657
AMLP124-AACCATGTCATCCCGT-1	10	Double-negative thymocytes	Double-negative thymocytes	0.9618534121499701	Megakaryocyte/erythroid progenitors	-0.12060093581941772	Megakaryocyte/erythroid progenitors	0.203633219147875	Mast cells	8389.50145068657
AMLP124-AACCATGTCCAGGACC-1	10	CD16- NK cells	Neutrophil-myeloid progenitor	0.006798344350808563	Plasmacytoid Dendritic Cells	-0.028257808518882307	Megakaryocyte/erythroid progenitors	0.203633219147875	Mast cells	8389.50145068657
AMLP124-AACCATGTCGAGTCTA-1	16	Double-negative thymocytes	Early erythroid	0.07612232048750814	Erythroid_CD34- CD71+ GlyA+	-0.047744413214315655	Erythroid_CD34- CD71+ GlyA+	0.351559350923743	Erythroid-like and erythroid precursor cells	40607.2048294336
AMLP124-AACCATGTCTTACCAT-1	10	CD16- NK cells	Double-negative thymocytes	0.050119218695398926	Plasmacytoid Dendritic Cells	-0.1633150708654439	Megakaryocyte/erythroid progenitors	0.203633219147875	Mast cells	8389.50145068657
AMLP124-AACCCAAAGCACACCC-1	10	Neutrophil-myeloid progenitor	Neutrophil-myeloid progenitor	0.03770815187109136	Megakaryocyte/erythroid progenitors	-0.040369558633315344	Megakaryocyte/erythroid progenitors	0.203633219147875	Mast cells	8389.50145068657
AMLP124-AACCCAAAGCGTTGTT-1	10	CMP	Double-negative thymocytes	0.007592272694350581	Plasmacytoid Dendritic Cells	-0.0696051902110482	Megakaryocyte/erythroid progenitors	0.203633219147875	Mast cells	8389.50145068657
AMLP124-AACCCAACAAGTATAG-1	6	Neutrophil-myeloid progenitor	Neutrophil-myeloid progenitor	0.8890469214698404	Erythroid_CD34+ CD71+ GlyA-	0.021082249892852064	Megakaryocyte/erythroid progenitors	0.223037047377994	Progenitor cells	51236.8965879656
AMLP124-AACCCAACACAAGCCC-1	10	HSC/MPP	Neutrophil-myeloid progenitor	0.1344115903968464	Megakaryocyte/erythroid progenitors	-0.06862403499983055	Megakaryocyte/erythroid progenitors	0.203633219147875	Mast cells	8389.50145068657
AMLP124-AACCCAACACACCGCA-1	10	Megakaryocyte precursor	Double-negative thymocytes	0.39164394281884507	Plasmacytoid Dendritic Cells	-0.12013515519675017	Megakaryocyte/erythroid progenitors	0.203633219147875	Mast cells	8389.50145068657
AMLP124-AACCCAACAGACATCT-1	10	Memory B cells	Neutrophil-myeloid progenitor	0.028056895435630187	Early B cells	-0.08413188824980494	Megakaryocyte/erythroid progenitors	0.203633219147875	Mast cells	8389.50145068657
AMLP124-AACCCAACATCGGTTA-1	10	Double-negative thymocytes	Neutrophil-myeloid progenitor	0.01662446450937533	Plasmacytoid Dendritic Cells	-0.04359458269796734	Megakaryocyte/erythroid progenitors	0.203633219147875	Mast cells	8389.50145068657
AMLP124-AACCCAAGTCTTCGAA-1	10	Megakaryocyte-erythroid-mast cell progenitor	Double-negative thymocytes	0.1466597052271064	Plasmacytoid Dendritic Cells	-0.1087344428654867	Megakaryocyte/erythroid progenitors	0.203633219147875	Mast cells	8389.50145068657
AMLP124-AACCCAAGTTATGTGC-1	10	Neutrophil-myeloid progenitor	Double-negative thymocytes	0.7402316068669497	Plasmacytoid Dendritic Cells	-0.04084230232146764	Megakaryocyte/erythroid progenitors	0.203633219147875	Mast cells	8389.50145068657
AMLP124-AACCCAATCAGGACAG-1	10	Double-negative thymocytes	Neutrophil-myeloid progenitor	0.39500117758548164	Plasmacytoid Dendritic Cells	-0.020165974199268754	Megakaryocyte/erythroid progenitors	0.203633219147875	Mast cells	8389.50145068657
AMLP124-AACCCAATCGCAGTGC-1	10	Double-negative thymocytes	Double-negative thymocytes	0.035675968548098465	Plasmacytoid Dendritic Cells	-0.07827931004247053	Megakaryocyte/erythroid progenitors	0.203633219147875	Mast cells	8389.50145068657
AMLP124-AACCTGAAGAAATCCA-1	10	CD16+ NK cells	Double-negative thymocytes	0.023059075853709043	Plasmacytoid Dendritic Cells	-0.14934796474206094	Megakaryocyte/erythroid progenitors	0.203633219147875	Mast cells	8389.50145068657
AMLP124-AACCTGAAGCAAACAT-1	10	Neutrophil-myeloid progenitor	Neutrophil-myeloid progenitor	0.05239696226798717	Erythroid_CD34+ CD71+ GlyA-	0.02014253864349234	Megakaryocyte/erythroid progenitors	0.203633219147875	Mast cells	8389.50145068657
AMLP124-AACCTGAAGCAACTTC-1	6	Neutrophil-myeloid progenitor	Neutrophil-myeloid progenitor	0.011788608571561271	Plasmacytoid Dendritic Cells	0.025642192992437154	Megakaryocyte/erythroid progenitors	0.223037047377994	Progenitor cells	51236.8965879656
AMLP124-AACCTGAAGGACTGGT-1	6	Double-negative thymocytes	Neutrophil-myeloid progenitor	0.4254180651724788	Erythroid_CD34- CD71+ GlyA+	-0.04901628106092137	Megakaryocyte/erythroid progenitors	0.223037047377994	Progenitor cells	51236.8965879656
AMLP124-AACCTGAAGTGCGTCC-1	10	Double-negative thymocytes	Double-negative thymocytes	0.0676707679133541	Plasmacytoid Dendritic Cells	-0.10623612092740244	Megakaryocyte/erythroid progenitors	0.203633219147875	Mast cells	8389.50145068657
AMLP124-AACCTGACAACAAGTA-1	10	Neutrophil-myeloid progenitor	Neutrophil-myeloid progenitor	0.2751130357059549	Early B cells	-0.06465248033767365	Megakaryocyte/erythroid progenitors	0.203633219147875	Mast cells	8389.50145068657
AMLP124-AACCTGACACCTGCAG-1	10	Neutrophil-myeloid progenitor	Neutrophil-myeloid progenitor	0.14885801829564105	Megakaryocyte/erythroid progenitors	-0.01036711721106655	Megakaryocyte/erythroid progenitors	0.203633219147875	Mast cells	8389.50145068657
AMLP124-AACCTGACAGGTACGA-1	10	Mast cells	Double-negative thymocytes	0.004870788986907044	Megakaryocyte/erythroid progenitors	-0.11171858501370466	Megakaryocyte/erythroid progenitors	0.203633219147875	Mast cells	8389.50145068657
AMLP124-AACCTGAGTAGCGTAG-1	10	Double-negative thymocytes	Double-negative thymocytes	0.03958410816846533	Plasmacytoid Dendritic Cells	-0.14357771583636797	Megakaryocyte/erythroid progenitors	0.203633219147875	Mast cells	8389.50145068657
AMLP124-AACCTGAGTTTGGAGG-1	10	Double-negative thymocytes	Neutrophil-myeloid progenitor	0.05873670630735603	Plasmacytoid Dendritic Cells	-0.1163376556148739	Megakaryocyte/erythroid progenitors	0.203633219147875	Mast cells	8389.50145068657
AMLP124-AACCTGATCCGATCGG-1	6	Neutrophil-myeloid progenitor	Neutrophil-myeloid progenitor	0.3595933940970213	Pro B cells	0.000503536548443961	Megakaryocyte/erythroid progenitors	0.223037047377994	Progenitor cells	51236.8965879656
AMLP124-AACCTGATCTATCGGA-1	10	Neutrophil-myeloid progenitor	Double-negative thymocytes	0.27761583087640823	Megakaryocyte/erythroid progenitors	-0.06924915395582455	Megakaryocyte/erythroid progenitors	0.203633219147875	Mast cells	8389.50145068657
AMLP124-AACCTTTAGCATGATA-1	10	Neutrophil-myeloid progenitor	Neutrophil-myeloid progenitor	0.003925804265386818	Megakaryocyte/erythroid progenitors	-0.011309719878115486	Megakaryocyte/erythroid progenitors	0.203633219147875	Mast cells	8389.50145068657
AMLP124-AACCTTTAGCATGGGT-1	10	Double-negative thymocytes	Double-negative thymocytes	0.037173110241348964	Plasmacytoid Dendritic Cells	-0.05265929087609682	Megakaryocyte/erythroid progenitors	0.203633219147875	Mast cells	8389.50145068657
AMLP124-AACCTTTCAACTCCCT-1	10	Double-negative thymocytes	Neutrophil-myeloid progenitor	0.010645720890448256	Plasmacytoid Dendritic Cells	-0.1517068240170738	Megakaryocyte/erythroid progenitors	0.203633219147875	Mast cells	8389.50145068657
AMLP124-AACCTTTCAAGATCCT-1	10	Double-negative thymocytes	Neutrophil-myeloid progenitor	0.10514219420806178	Plasmacytoid Dendritic Cells	-0.09690112438112396	Megakaryocyte/erythroid progenitors	0.203633219147875	Mast cells	8389.50145068657
AMLP124-AACCTTTCACACGGAA-1	10	Neutrophil-myeloid progenitor	Neutrophil-myeloid progenitor	0.4142860820541858	Plasmacytoid Dendritic Cells	-0.03529892296552082	Megakaryocyte/erythroid progenitors	0.203633219147875	Mast cells	8389.50145068657
AMLP124-AACCTTTCACCAGTTA-1	8	Naive B cells	Naive B cells	0.9404637783952813	Naive B cells	-0.2634178780824571	Naive B cells	0.0422915184758191	Naive B cells	104439.644280119
AMLP124-AACCTTTCATCCTGTC-1	10	Neutrophil-myeloid progenitor	Double-negative thymocytes	0.02908744793021813	Plasmacytoid Dendritic Cells	-0.061563906494153234	Megakaryocyte/erythroid progenitors	0.203633219147875	Mast cells	8389.50145068657
AMLP124-AACCTTTCATCGATGT-1	8	Naive B cells	Naive B cells	0.41177659865530913	Erythroid_CD34- CD71lo GlyA+	-0.23624502670387248	Naive B cells	0.0422915184758191	Naive B cells	104439.644280119
AMLP124-AACCTTTGTACCCACG-1	10	Double-negative thymocytes	Double-negative thymocytes	0.3038015632226582	Plasmacytoid Dendritic Cells	-0.11023996549914701	Megakaryocyte/erythroid progenitors	0.203633219147875	Mast cells	8389.50145068657
AMLP124-AACCTTTGTAGTCCTA-1	10	Neutrophil-myeloid progenitor	Neutrophil-myeloid progenitor	0.003992819987382834	Megakaryocyte/erythroid progenitors	-0.09032959989372324	Megakaryocyte/erythroid progenitors	0.203633219147875	Mast cells	8389.50145068657
AMLP124-AACCTTTGTCGCGGTT-1	10	Tem/Trm cytotoxic T cells	Neutrophil-myeloid progenitor	0.05470536552440337	Plasmacytoid Dendritic Cells	-0.14367749351709935	Megakaryocyte/erythroid progenitors	0.203633219147875	Mast cells	8389.50145068657
AMLP124-AACCTTTGTCTAGATC-1	10	Double-negative thymocytes	Double-negative thymocytes	0.08727926485640979	Plasmacytoid Dendritic Cells	-0.02378696704853653	Megakaryocyte/erythroid progenitors	0.203633219147875	Mast cells	8389.50145068657
AMLP124-AACCTTTGTTCCGCGA-1	10	Neutrophil-myeloid progenitor	Neutrophil-myeloid progenitor	0.0035722955897752517	Erythroid_CD34- CD71- GlyA+	-0.14813634027632694	Megakaryocyte/erythroid progenitors	0.203633219147875	Mast cells	8389.50145068657
AMLP124-AACCTTTTCACTTATC-1	10	Neutrophil-myeloid progenitor	Neutrophil-myeloid progenitor	0.0020928522001245277	Megakaryocyte/erythroid progenitors	-0.0018224501990628632	Megakaryocyte/erythroid progenitors	0.203633219147875	Mast cells	8389.50145068657
AMLP124-AACCTTTTCCTTCACG-1	6	Neutrophil-myeloid progenitor	Neutrophil-myeloid progenitor	0.052682035236536466	Pro B cells	0.0679068814856801	Megakaryocyte/erythroid progenitors	0.223037047377994	Progenitor cells	51236.8965879656
AMLP124-AACCTTTTCGATGCAT-1	10	Double-negative thymocytes	Double-negative thymocytes	0.024999342750637144	Plasmacytoid Dendritic Cells	-0.033380016448391586	Megakaryocyte/erythroid progenitors	0.203633219147875	Mast cells	8389.50145068657
AMLP124-AACGAAATCATTGTTC-1	10	Early erythroid	Double-negative thymocytes	0.06350868892962083	Erythroid_CD34- CD71lo GlyA+	-0.1269145678520051	Megakaryocyte/erythroid progenitors	0.203633219147875	Mast cells	8389.50145068657
AMLP124-AACGAAATCTACTTCA-1	10	Memory B cells	Double-negative thymocytes	0.007969878464257042	Plasmacytoid Dendritic Cells	-0.10729100592769511	Megakaryocyte/erythroid progenitors	0.203633219147875	Mast cells	8389.50145068657
AMLP124-AACGAAATCTCCTACG-1	13	Double-negative thymocytes	Double-negative thymocytes	0.03189562270322404	Plasmacytoid Dendritic Cells	-0.11933256437822583	Erythroid_CD34+ CD71+ GlyA-	0.16003536008666	Basophils	102043.250129819
AMLP124-AACGGGAAGTAGTCTC-1	10	Double-negative thymocytes	Neutrophil-myeloid progenitor	0.1182549269267837	Megakaryocyte/erythroid progenitors	-0.14932932544554944	Megakaryocyte/erythroid progenitors	0.203633219147875	Mast cells	8389.50145068657
AMLP124-AACGGGACAAGAGGTC-1	10	Megakaryocyte precursor	Neutrophil-myeloid progenitor	0.09936086630846118	Megakaryocyte/erythroid progenitors	-0.06831987464609404	Megakaryocyte/erythroid progenitors	0.203633219147875	Mast cells	8389.50145068657
AMLP124-AACGGGACACCGAATT-1	10	HSC/MPP	Double-negative thymocytes	0.015483077047296968	Plasmacytoid Dendritic Cells	-0.019761175393963982	Megakaryocyte/erythroid progenitors	0.203633219147875	Mast cells	8389.50145068657
AMLP124-AACGGGATCGGACTGC-1	10	Neutrophil-myeloid progenitor	Neutrophil-myeloid progenitor	0.032568728186403655	Megakaryocyte/erythroid progenitors	-0.1160217806705806	Megakaryocyte/erythroid progenitors	0.203633219147875	Mast cells	8389.50145068657
AMLP124-AACGGGATCTTACGTT-1	10	Neutrophil-myeloid progenitor	Double-negative thymocytes	0.001637314140004057	Plasmacytoid Dendritic Cells	-0.1532171226628046	Megakaryocyte/erythroid progenitors	0.203633219147875	Mast cells	8389.50145068657
AMLP124-AACGTCAAGCTGGCTC-1	10	Neutrophil-myeloid progenitor	Neutrophil-myeloid progenitor	0.029670714469478075	Megakaryocyte/erythroid progenitors	-0.0995219979205904	Megakaryocyte/erythroid progenitors	0.203633219147875	Mast cells	8389.50145068657
AMLP124-AACGTCAAGTCAAGCG-1	6	Neutrophil-myeloid progenitor	Neutrophil-myeloid progenitor	0.5856508532917595	Early B cells	-0.03919988086958463	Megakaryocyte/erythroid progenitors	0.223037047377994	Progenitor cells	51236.8965879656
AMLP124-AACGTCAAGTCGGGAT-1	10	Mast cells	Double-negative thymocytes	0.06291728480630693	Erythroid_CD34- CD71+ GlyA+	-0.10905909138352365	Megakaryocyte/erythroid progenitors	0.203633219147875	Mast cells	8389.50145068657
AMLP124-AACGTCAAGTTCCGGC-1	10	Double-negative thymocytes	Neutrophil-myeloid progenitor	0.19014790473542467	Early B cells	-0.11374332626917932	Megakaryocyte/erythroid progenitors	0.203633219147875	Mast cells	8389.50145068657
AMLP124-AACGTCACAAGTTTGC-1	10	Megakaryocyte precursor	Double-negative thymocytes	0.02214194026550282	Plasmacytoid Dendritic Cells	-0.04376809697014963	Megakaryocyte/erythroid progenitors	0.203633219147875	Mast cells	8389.50145068657
AMLP124-AACGTCACATGGGTTT-1	10	Double-negative thymocytes	Double-negative thymocytes	0.014647228774078787	Plasmacytoid Dendritic Cells	-0.1531803796534136	Megakaryocyte/erythroid progenitors	0.203633219147875	Mast cells	8389.50145068657
AMLP124-AACGTCATCAAACCCA-1	10	Double-negative thymocytes	Double-negative thymocytes	0.0693254486917072	Plasmacytoid Dendritic Cells	-0.09173487294566342	Megakaryocyte/erythroid progenitors	0.203633219147875	Mast cells	8389.50145068657
AMLP124-AACGTCATCAATCCAG-1	10	CD8a/b(entry)	Double-negative thymocytes	0.033818543342913364	Erythroid_CD34- CD71lo GlyA+	-0.15840446918939977	Megakaryocyte/erythroid progenitors	0.203633219147875	Mast cells	8389.50145068657
AMLP124-AACGTCATCATCCCGT-1	10	Neutrophil-myeloid progenitor	Double-negative thymocytes	0.07754799042079859	Megakaryocyte/erythroid progenitors	0.039595443843450734	Megakaryocyte/erythroid progenitors	0.203633219147875	Mast cells	8389.50145068657
AMLP124-AACTTCTAGATTGAGT-1	20	Neutrophil-myeloid progenitor	Neutrophil-myeloid progenitor	0.02262115889824938	Megakaryocyte/erythroid progenitors	0.00679351539741076	Erythroid_CD34+ CD71+ GlyA-	0.349218914319202	Progenitor cells	7765.85397494904
AMLP124-AACTTCTAGCGAACTG-1	6	Neutrophil-myeloid progenitor	Neutrophil-myeloid progenitor	0.8715162208010154	Pro B cells	0.03295429857741819	Megakaryocyte/erythroid progenitors	0.223037047377994	Progenitor cells	51236.8965879656
AMLP124-AACTTCTAGGCAATGC-1	10	Neutrophil-myeloid progenitor	Double-negative thymocytes	0.01937974548492342	Naive CD4+ T cells	-0.032322004114361036	Megakaryocyte/erythroid progenitors	0.203633219147875	Mast cells	8389.50145068657
AMLP124-AACTTCTCAGCCTATA-1	10	Neutrophil-myeloid progenitor	Neutrophil-myeloid progenitor	0.06337601703570779	Plasmacytoid Dendritic Cells	-0.1062732860921706	Megakaryocyte/erythroid progenitors	0.203633219147875	Mast cells	8389.50145068657
AMLP124-AACTTCTCAGCGAACA-1	10	CD16- NK cells	Double-negative thymocytes	0.0030869682644056	Plasmacytoid Dendritic Cells	-0.12837377138097694	Megakaryocyte/erythroid progenitors	0.203633219147875	Mast cells	8389.50145068657
AMLP124-AACTTCTCATTGACTG-1	6	Neutrophil-myeloid progenitor	Neutrophil-myeloid progenitor	0.39352270424246755	Pro B cells	0.09256084970579657	Megakaryocyte/erythroid progenitors	0.223037047377994	Progenitor cells	51236.8965879656
AMLP124-AACTTCTGTGCAGATG-1	10	Memory B cells	Neutrophil-myeloid progenitor	0.043505426313057184	Erythroid_CD34+ CD71+ GlyA-	-0.04003037261516615	Megakaryocyte/erythroid progenitors	0.203633219147875	Mast cells	8389.50145068657
AMLP124-AACTTCTGTTCCAGGC-1	10	Double-negative thymocytes	Double-negative thymocytes	0.04283491380386371	Plasmacytoid Dendritic Cells	-0.09724772678227728	Megakaryocyte/erythroid progenitors	0.203633219147875	Mast cells	8389.50145068657
AMLP124-AACTTCTTCAAGTGGG-1	10	HSC/MPP	Double-negative thymocytes	0.04171283513375613	Plasmacytoid Dendritic Cells	-0.0656013891933267	Megakaryocyte/erythroid progenitors	0.203633219147875	Mast cells	8389.50145068657
AMLP124-AACTTCTTCATGACAC-1	10	Double-negative thymocytes	Double-negative thymocytes	0.007124315731891217	Erythroid_CD34- CD71lo GlyA+	-0.17328646250153	Megakaryocyte/erythroid progenitors	0.203633219147875	Mast cells	8389.50145068657
AMLP124-AAGAACAAGAGGTTAT-1	10	Mast cells	Double-negative thymocytes	0.5628335049597488	Plasmacytoid Dendritic Cells	-0.0970532173398791	Megakaryocyte/erythroid progenitors	0.203633219147875	Mast cells	8389.50145068657
AMLP124-AAGAACAAGGCTTAGG-1	10	Neutrophil-myeloid progenitor	Neutrophil-myeloid progenitor	0.0373639390340654	Megakaryocyte/erythroid progenitors	-0.02476438547434054	Megakaryocyte/erythroid progenitors	0.203633219147875	Mast cells	8389.50145068657
AMLP124-AAGAACAAGTGGTTCT-1	10	Double-negative thymocytes	Neutrophil-myeloid progenitor	0.17539642148817425	Megakaryocyte/erythroid progenitors	-0.11002038894448311	Megakaryocyte/erythroid progenitors	0.203633219147875	Mast cells	8389.50145068657
AMLP124-AAGAACACACCCAATA-1	10	Double-negative thymocytes	Double-negative thymocytes	0.12755694430137313	Plasmacytoid Dendritic Cells	-0.061403242277196	Megakaryocyte/erythroid progenitors	0.203633219147875	Mast cells	8389.50145068657
AMLP124-AAGAACACACTGCGTG-1	10	Double-negative thymocytes	Double-negative thymocytes	0.326603364134824	Plasmacytoid Dendritic Cells	-0.10814869555387881	Megakaryocyte/erythroid progenitors	0.203633219147875	Mast cells	8389.50145068657
AMLP124-AAGAACACACTGGAAG-1	10	Double-negative thymocytes	Neutrophil-myeloid progenitor	0.1110282144963462	Early B cells	-0.0706466069232161	Megakaryocyte/erythroid progenitors	0.203633219147875	Mast cells	8389.50145068657
AMLP124-AAGAACAGTATTTCTC-1	10	Neutrophil-myeloid progenitor	Double-negative thymocytes	0.10172034710932738	Early B cells	-0.05638245071510339	Megakaryocyte/erythroid progenitors	0.203633219147875	Mast cells	8389.50145068657
AMLP124-AAGAACAGTCGGCACT-1	6	Double-negative thymocytes	Neutrophil-myeloid progenitor	0.5266619193914189	Megakaryocyte/erythroid progenitors	0.04946330444669683	Megakaryocyte/erythroid progenitors	0.223037047377994	Progenitor cells	51236.8965879656
AMLP124-AAGAACAGTGAGATTA-1	10	HSC/MPP	Neutrophil-myeloid progenitor	0.04740786643616578	Erythroid_CD34+ CD71+ GlyA-	0.03973103746548386	Megakaryocyte/erythroid progenitors	0.203633219147875	Mast cells	8389.50145068657
AMLP124-AAGAACAGTGCACGCT-1	10	Double-negative thymocytes	Neutrophil-myeloid progenitor	0.35429016361606114	Megakaryocyte/erythroid progenitors	-0.1132002108842971	Megakaryocyte/erythroid progenitors	0.203633219147875	Mast cells	8389.50145068657
AMLP124-AAGAACAGTTCCACAA-1	7	Neutrophil-myeloid progenitor	Double-negative thymocytes	0.3055704799790219	Plasmacytoid Dendritic Cells	-0.031706756322690884	Hematopoietic stem cells_CD133+ CD34dim	0.232275784342725	Progenitor cells	34251.1874853161
AMLP124-AAGAACAGTTGCTAGT-1	10	Tcm/Naive helper T cells	Early erythroid	0.19164946977549568	Erythroid_CD34- CD71+ GlyA+	-0.14171153123128444	Megakaryocyte/erythroid progenitors	0.203633219147875	Mast cells	8389.50145068657
AMLP124-AAGACAACACGTTGGC-1	10	Early erythroid	Double-negative thymocytes	0.02316797485496461	Plasmacytoid Dendritic Cells	-0.11493904939486263	Megakaryocyte/erythroid progenitors	0.203633219147875	Mast cells	8389.50145068657
AMLP124-AAGACAACAGCTACCG-1	10	Double-negative thymocytes	Neutrophil-myeloid progenitor	0.0643382404435754	Plasmacytoid Dendritic Cells	-0.036337314068384426	Megakaryocyte/erythroid progenitors	0.203633219147875	Mast cells	8389.50145068657
AMLP124-AAGACAACAGTGGCTC-1	21	Double-negative thymocytes	Double-negative thymocytes	0.24132077652620387	Erythroid_CD34- CD71+ GlyA+	-0.180734863770464	Megakaryocyte/erythroid progenitors	0.148064630212938	Basophils	3157.92060689119
AMLP124-AAGACAACATAGCTGT-1	10	Neutrophil-myeloid progenitor	Neutrophil-myeloid progenitor	0.19458620482143602	Megakaryocyte/erythroid progenitors	-0.024531312855459526	Megakaryocyte/erythroid progenitors	0.203633219147875	Mast cells	8389.50145068657
AMLP124-AAGACAACATGGTGGA-1	10	Classical monocytes	Double-negative thymocytes	0.004177186653243974	Plasmacytoid Dendritic Cells	-0.21970385235714626	Megakaryocyte/erythroid progenitors	0.203633219147875	Mast cells	8389.50145068657
AMLP124-AAGACAATCATTGGTG-1	10	Megakaryocyte-erythroid-mast cell progenitor	Double-negative thymocytes	0.013881414079616556	Erythroid_CD34- CD71lo GlyA+	-0.10605192229608033	Megakaryocyte/erythroid progenitors	0.203633219147875	Mast cells	8389.50145068657
AMLP124-AAGACAATCTGGGAGA-1	10	CMP	Neutrophil-myeloid progenitor	0.023921108994484613	Megakaryocyte/erythroid progenitors	-0.04669608666743019	Megakaryocyte/erythroid progenitors	0.203633219147875	Mast cells	8389.50145068657
AMLP124-AAGACAATCTTCCGTG-1	10	Double-negative thymocytes	Double-negative thymocytes	0.013215713599314814	Plasmacytoid Dendritic Cells	-0.08470927673744612	Megakaryocyte/erythroid progenitors	0.203633219147875	Mast cells	8389.50145068657
AMLP124-AAGACAATCTTGCGCT-1	6	Neutrophil-myeloid progenitor	Neutrophil-myeloid progenitor	0.004337372321677647	Megakaryocyte/erythroid progenitors	-0.05593368330607697	Megakaryocyte/erythroid progenitors	0.223037047377994	Progenitor cells	51236.8965879656
AMLP124-AAGACTCAGCACGTCC-1	10	Neutrophil-myeloid progenitor	Neutrophil-myeloid progenitor	0.024855084686847467	Plasmacytoid Dendritic Cells	-0.052370955776381886	Megakaryocyte/erythroid progenitors	0.203633219147875	Mast cells	8389.50145068657
AMLP124-AAGACTCAGTCATTGC-1	10	CD16- NK cells	Neutrophil-myeloid progenitor	0.03897482210430436	Megakaryocyte/erythroid progenitors	-0.07225041595406102	Megakaryocyte/erythroid progenitors	0.203633219147875	Mast cells	8389.50145068657
AMLP124-AAGACTCCAACGGCCT-1	10	Neutrophil-myeloid progenitor	Neutrophil-myeloid progenitor	0.6737660962128426	Megakaryocyte/erythroid progenitors	-0.06891777902337379	Megakaryocyte/erythroid progenitors	0.203633219147875	Mast cells	8389.50145068657
AMLP124-AAGACTCCACTTGACA-1	0	Tcm/Naive helper T cells	Tcm/Naive helper T cells	0.4190575776690078	Erythroid_CD34- CD71+ GlyA+	-0.2333947745836935	Naive CD4+ T cells	0.0114143310166437	Naive CD4+ T cells	297537.794505067
AMLP124-AAGACTCTCCCAGCGA-1	10	CMP	Double-negative thymocytes	0.4472792704131078	Megakaryocyte/erythroid progenitors	0.04086392986581571	Megakaryocyte/erythroid progenitors	0.203633219147875	Mast cells	8389.50145068657
AMLP124-AAGATAGAGATTCGCT-1	10	Early erythroid	Double-negative thymocytes	0.00872504699694164	Erythroid_CD34- CD71+ GlyA+	-0.12953304286442657	Megakaryocyte/erythroid progenitors	0.203633219147875	Mast cells	8389.50145068657
AMLP124-AAGATAGAGGCCTAGA-1	10	CD16- NK cells	Double-negative thymocytes	0.2337014145941183	Plasmacytoid Dendritic Cells	-0.12450819458459897	Megakaryocyte/erythroid progenitors	0.203633219147875	Mast cells	8389.50145068657
AMLP124-AAGATAGAGTTCCGTA-1	6	Double-negative thymocytes	Neutrophil-myeloid progenitor	0.012433708324192154	Megakaryocyte/erythroid progenitors	-0.15510827107944325	Megakaryocyte/erythroid progenitors	0.223037047377994	Progenitor cells	51236.8965879656
AMLP124-AAGATAGCAACTTCTT-1	10	Megakaryocyte precursor	Double-negative thymocytes	0.1713662988251971	Erythroid_CD34- CD71+ GlyA+	-0.2178522342357414	Megakaryocyte/erythroid progenitors	0.203633219147875	Mast cells	8389.50145068657
AMLP124-AAGATAGCAGGTCCCA-1	10	Megakaryocyte precursor	Double-negative thymocytes	0.007421793425478303	Plasmacytoid Dendritic Cells	-0.12107179418535696	Megakaryocyte/erythroid progenitors	0.203633219147875	Mast cells	8389.50145068657
AMLP124-AAGATAGCATCCGATA-1	10	Neutrophil-myeloid progenitor	Double-negative thymocytes	0.06065548659464256	Plasmacytoid Dendritic Cells	0.03308121152150454	Megakaryocyte/erythroid progenitors	0.203633219147875	Mast cells	8389.50145068657
AMLP124-AAGATAGGTATGTCAC-1	10	CMP	Double-negative thymocytes	0.2126836161116003	Plasmacytoid Dendritic Cells	-0.11128562981557652	Megakaryocyte/erythroid progenitors	0.203633219147875	Mast cells	8389.50145068657
AMLP124-AAGATAGGTCGATTCA-1	10	Double-negative thymocytes	Double-negative thymocytes	0.019599331339052412	Megakaryocyte/erythroid progenitors	-0.08221006847836093	Megakaryocyte/erythroid progenitors	0.203633219147875	Mast cells	8389.50145068657
AMLP124-AAGATAGTCCCTCGAT-1	10	HSC/MPP	Neutrophil-myeloid progenitor	0.04203288866408042	Erythroid_CD34- CD71+ GlyA+	-0.13982987336553254	Megakaryocyte/erythroid progenitors	0.203633219147875	Mast cells	8389.50145068657
AMLP124-AAGATAGTCCGTAGTA-1	10	HSC/MPP	Double-negative thymocytes	0.11761980670073635	Plasmacytoid Dendritic Cells	-0.047383145199869234	Megakaryocyte/erythroid progenitors	0.203633219147875	Mast cells	8389.50145068657
AMLP124-AAGCATCAGCTAAGTA-1	10	CD16+ NK cells	Double-negative thymocytes	0.011123714883015426	Plasmacytoid Dendritic Cells	-0.16420471443578422	Megakaryocyte/erythroid progenitors	0.203633219147875	Mast cells	8389.50145068657
AMLP124-AAGCATCCATCCGTGG-1	10	Neutrophil-myeloid progenitor	Neutrophil-myeloid progenitor	0.029563397317131347	Megakaryocyte/erythroid progenitors	-0.03949289779206592	Megakaryocyte/erythroid progenitors	0.203633219147875	Mast cells	8389.50145068657
AMLP124-AAGCATCGTACCGGCT-1	10	Memory B cells	Double-negative thymocytes	0.007730132596623531	Plasmacytoid Dendritic Cells	-0.1823392478531926	Megakaryocyte/erythroid progenitors	0.203633219147875	Mast cells	8389.50145068657
AMLP124-AAGCATCGTCATGACT-1	6	Neutrophil-myeloid progenitor	Neutrophil-myeloid progenitor	0.07700270979332215	Megakaryocyte/erythroid progenitors	0.037233926284161604	Megakaryocyte/erythroid progenitors	0.223037047377994	Progenitor cells	51236.8965879656
AMLP124-AAGCATCGTGCCTGCA-1	6	Neutrophil-myeloid progenitor	Neutrophil-myeloid progenitor	0.011010763596465443	Erythroid_CD34+ CD71+ GlyA-	-0.04490324601933254	Megakaryocyte/erythroid progenitors	0.223037047377994	Progenitor cells	51236.8965879656
AMLP124-AAGCATCTCAACCGAT-1	0	Tcm/Naive cytotoxic T cells	Tcm/Naive helper T cells	0.9776680961865958	Plasmacytoid Dendritic Cells	-0.22192136459787476	Naive CD4+ T cells	0.0114143310166437	Naive CD4+ T cells	297537.794505067
AMLP124-AAGCATCTCAGTAGGG-1	10	Double-negative thymocytes	Double-negative thymocytes	0.0155180023151631	Plasmacytoid Dendritic Cells	-0.012500177515992125	Megakaryocyte/erythroid progenitors	0.203633219147875	Mast cells	8389.50145068657
AMLP124-AAGCATCTCATGCCCT-1	10	Neutrophil-myeloid progenitor	Neutrophil-myeloid progenitor	0.06615674964559622	Erythroid_CD34+ CD71+ GlyA-	-0.0769661416012041	Megakaryocyte/erythroid progenitors	0.203633219147875	Mast cells	8389.50145068657
AMLP124-AAGCATCTCATGCGGC-1	10	CD8a/b(entry)	Double-negative thymocytes	0.01649474376570973	Erythroid_CD34- CD71+ GlyA+	-0.13508276103978445	Megakaryocyte/erythroid progenitors	0.203633219147875	Mast cells	8389.50145068657
AMLP124-AAGCATCTCATGTCAG-1	10	Neutrophil-myeloid progenitor	Neutrophil-myeloid progenitor	0.006129158529085279	Megakaryocyte/erythroid progenitors	-0.026128311499686856	Megakaryocyte/erythroid progenitors	0.203633219147875	Mast cells	8389.50145068657
AMLP124-AAGCATCTCGGACCAC-1	10	Double-negative thymocytes	Double-negative thymocytes	0.0017088348987608385	Plasmacytoid Dendritic Cells	-0.13163120226748581	Megakaryocyte/erythroid progenitors	0.203633219147875	Mast cells	8389.50145068657
AMLP124-AAGCCATAGATGCTAA-1	10	MEMP	Double-negative thymocytes	0.09273605894981855	Plasmacytoid Dendritic Cells	-0.1327433657023746	Megakaryocyte/erythroid progenitors	0.203633219147875	Mast cells	8389.50145068657
AMLP124-AAGCCATAGCGGTAAC-1	10	Classical monocytes	Double-negative thymocytes	0.018108335315237454	Erythroid_CD34- CD71+ GlyA+	-0.13641683802683668	Megakaryocyte/erythroid progenitors	0.203633219147875	Mast cells	8389.50145068657
AMLP124-AAGCCATAGGATATAC-1	6	Neutrophil-myeloid progenitor	Neutrophil-myeloid progenitor	0.19043522926249376	Erythroid_CD34- CD71+ GlyA+	-0.014912784980039225	Megakaryocyte/erythroid progenitors	0.223037047377994	Progenitor cells	51236.8965879656
AMLP124-AAGCCATCAAGGTTGG-1	10	Early erythroid	Double-negative thymocytes	0.10848099760799632	Plasmacytoid Dendritic Cells	-0.06169754028060956	Megakaryocyte/erythroid progenitors	0.203633219147875	Mast cells	8389.50145068657
AMLP124-AAGCCATCATTCAGCA-1	10	CD8a/b(entry)	Double-negative thymocytes	0.023472932481345056	Plasmacytoid Dendritic Cells	-0.06287455857196428	Megakaryocyte/erythroid progenitors	0.203633219147875	Mast cells	8389.50145068657
AMLP124-AAGCCATGTATCAGCT-1	10	Double-negative thymocytes	Double-negative thymocytes	0.010124366885595835	Erythroid_CD34- CD71lo GlyA+	-0.11200666640572851	Megakaryocyte/erythroid progenitors	0.203633219147875	Mast cells	8389.50145068657
AMLP124-AAGCCATGTCTACTGA-1	5	MAIT cells	Tem/Temra cytotoxic T cells	0.9992888265388563	Erythroid_CD34- CD71+ GlyA+	-0.20427312520817043	CD8+ Effector Memory	0.165647588645569	CD8+ NKT-like cells	194257.570114352
AMLP124-AAGCCATGTCTTACTT-1	10	CD8a/b(entry)	Double-negative thymocytes	0.03973641713433797	Plasmacytoid Dendritic Cells	-0.11229855500773613	Megakaryocyte/erythroid progenitors	0.203633219147875	Mast cells	8389.50145068657
AMLP124-AAGCCATTCGTTGCCT-1	10	CD8a/b(entry)	Double-negative thymocytes	0.03226577824712789	Plasmacytoid Dendritic Cells	0.010640988051029199	Megakaryocyte/erythroid progenitors	0.203633219147875	Mast cells	8389.50145068657
AMLP124-AAGCGAGAGATAACAC-1	10	Macrophages	Neutrophil-myeloid progenitor	0.045109563807679186	Megakaryocyte/erythroid progenitors	-0.029978840604626585	Megakaryocyte/erythroid progenitors	0.203633219147875	Mast cells	8389.50145068657
AMLP124-AAGCGAGCATCCAACA-1	10	Neutrophil-myeloid progenitor	Neutrophil-myeloid progenitor	0.5238062151324212	Megakaryocyte/erythroid progenitors	-0.09825062645850605	Megakaryocyte/erythroid progenitors	0.203633219147875	Mast cells	8389.50145068657
AMLP124-AAGCGAGCATGACTGT-1	10	Early erythroid	Double-negative thymocytes	0.03952511577856665	Erythroid_CD34- CD71+ GlyA+	-0.09167174470103534	Megakaryocyte/erythroid progenitors	0.203633219147875	Mast cells	8389.50145068657
AMLP124-AAGCGAGGTATTTCGG-1	6	Neutrophil-myeloid progenitor	Neutrophil-myeloid progenitor	0.5624701832395262	Erythroid_CD34- CD71+ GlyA+	0.018233070528248522	Megakaryocyte/erythroid progenitors	0.223037047377994	Progenitor cells	51236.8965879656
AMLP124-AAGCGAGGTCGCAACC-1	10	Megakaryocyte-erythroid-mast cell progenitor	Double-negative thymocytes	0.08710207444463254	Plasmacytoid Dendritic Cells	-0.1318337690962185	Megakaryocyte/erythroid progenitors	0.203633219147875	Mast cells	8389.50145068657
AMLP124-AAGCGAGGTTCAACGT-1	10	Early erythroid	Double-negative thymocytes	0.0485856322979921	Early B cells	-0.10585702884122639	Megakaryocyte/erythroid progenitors	0.203633219147875	Mast cells	8389.50145068657
AMLP124-AAGCGAGGTTCGAAGG-1	10	Neutrophil-myeloid progenitor	Double-negative thymocytes	0.32157686688022186	Plasmacytoid Dendritic Cells	-0.1002293059883935	Megakaryocyte/erythroid progenitors	0.203633219147875	Mast cells	8389.50145068657
AMLP124-AAGCGAGTCCGTGACG-1	10	Double-negative thymocytes	Double-negative thymocytes	0.1445520429333327	Plasmacytoid Dendritic Cells	-0.10567039592402705	Megakaryocyte/erythroid progenitors	0.203633219147875	Mast cells	8389.50145068657
AMLP124-AAGCGAGTCGCACTCT-1	10	CMP	Neutrophil-myeloid progenitor	0.009195344309557485	Plasmacytoid Dendritic Cells	-0.09361249716694853	Megakaryocyte/erythroid progenitors	0.203633219147875	Mast cells	8389.50145068657
AMLP124-AAGCGTTAGCCAGACA-1	16	Memory B cells	Mast cells	0.25042500628964187	Erythroid_CD34- CD71+ GlyA+	-0.15589882666591204	Erythroid_CD34- CD71+ GlyA+	0.351559350923743	Erythroid-like and erythroid precursor cells	40607.2048294336
AMLP124-AAGCGTTTCATCGTAG-1	10	Double-negative thymocytes	Neutrophil-myeloid progenitor	0.1520385662601278	Early B cells	-0.07843166559184336	Megakaryocyte/erythroid progenitors	0.203633219147875	Mast cells	8389.50145068657
AMLP124-AAGGAATAGAAGTATC-1	10	Neutrophil-myeloid progenitor	Neutrophil-myeloid progenitor	0.13448089541154967	Plasmacytoid Dendritic Cells	-0.11440697699993042	Megakaryocyte/erythroid progenitors	0.203633219147875	Mast cells	8389.50145068657
AMLP124-AAGGAATAGTCATCGT-1	10	Early erythroid	Double-negative thymocytes	0.24273146232982787	Erythroid_CD34- CD71+ GlyA+	-0.09865467751160416	Megakaryocyte/erythroid progenitors	0.203633219147875	Mast cells	8389.50145068657
AMLP124-AAGGAATCAACGCATT-1	10	Double-negative thymocytes	Double-negative thymocytes	0.2950771675631787	Megakaryocyte/erythroid progenitors	-0.11677487439569281	Megakaryocyte/erythroid progenitors	0.203633219147875	Mast cells	8389.50145068657
AMLP124-AAGGAATCACACCTTC-1	10	Neutrophil-myeloid progenitor	Neutrophil-myeloid progenitor	0.06829199640825764	Plasmacytoid Dendritic Cells	-0.034968541597360486	Megakaryocyte/erythroid progenitors	0.203633219147875	Mast cells	8389.50145068657
AMLP124-AAGGAATCATAATCCG-1	10	Double-negative thymocytes	Neutrophil-myeloid progenitor	0.013744627058454336	Plasmacytoid Dendritic Cells	-0.021451550565877615	Megakaryocyte/erythroid progenitors	0.203633219147875	Mast cells	8389.50145068657
AMLP124-AAGGAATGTGTTAAAG-1	10	Double-negative thymocytes	Double-negative thymocytes	0.9500531269688169	Plasmacytoid Dendritic Cells	-0.056440199431838645	Megakaryocyte/erythroid progenitors	0.203633219147875	Mast cells	8389.50145068657
AMLP124-AAGGAATGTTAGAGAT-1	10	Early erythroid	Double-negative thymocytes	0.48075797364969564	Erythroid_CD34- CD71+ GlyA+	-0.09235050733220707	Megakaryocyte/erythroid progenitors	0.203633219147875	Mast cells	8389.50145068657
AMLP124-AAGGAATGTTGCTCCT-1	10	Mast cells	Double-negative thymocytes	0.22635574256874905	Plasmacytoid Dendritic Cells	-0.11683723709132816	Megakaryocyte/erythroid progenitors	0.203633219147875	Mast cells	8389.50145068657
AMLP124-AAGGAATTCAGCGCAC-1	10	Double-negative thymocytes	Neutrophil-myeloid progenitor	0.09089059335068692	Naive CD4+ T cells	-0.03326687694936838	Megakaryocyte/erythroid progenitors	0.203633219147875	Mast cells	8389.50145068657
AMLP124-AAGGAATTCCACGTAA-1	10	Mono-mac	Neutrophil-myeloid progenitor	0.028770554299148845	Plasmacytoid Dendritic Cells	-0.0016026710699342333	Megakaryocyte/erythroid progenitors	0.203633219147875	Mast cells	8389.50145068657
AMLP124-AAGGAATTCGTCGATA-1	10	CD16+ NK cells	Double-negative thymocytes	0.027395086500355256	Plasmacytoid Dendritic Cells	-0.1565433809587568	Megakaryocyte/erythroid progenitors	0.203633219147875	Mast cells	8389.50145068657
AMLP124-AAGGTAAAGGTACATA-1	10	Megakaryocyte precursor	Double-negative thymocytes	0.05844866436632814	Plasmacytoid Dendritic Cells	-0.13118419828823513	Megakaryocyte/erythroid progenitors	0.203633219147875	Mast cells	8389.50145068657
AMLP124-AAGGTAACAATTGTGC-1	10	Double-negative thymocytes	Neutrophil-myeloid progenitor	0.5327710916919935	Megakaryocyte/erythroid progenitors	-0.0651042349677676	Megakaryocyte/erythroid progenitors	0.203633219147875	Mast cells	8389.50145068657
AMLP124-AAGGTAATCGACCTAA-1	10	CMP	Neutrophil-myeloid progenitor	0.0297356636046552	Megakaryocyte/erythroid progenitors	0.049201529884793205	Megakaryocyte/erythroid progenitors	0.203633219147875	Mast cells	8389.50145068657
AMLP124-AAGGTAATCGATACGT-1	10	CD16- NK cells	Double-negative thymocytes	0.15616342453697774	Plasmacytoid Dendritic Cells	-0.14519055398467118	Megakaryocyte/erythroid progenitors	0.203633219147875	Mast cells	8389.50145068657
AMLP124-AAGGTAATCGTCAACA-1	16	Early erythroid	Early erythroid	0.008310059742196094	Erythroid_CD34- CD71+ GlyA+	-0.05636645708302135	Erythroid_CD34- CD71+ GlyA+	0.351559350923743	Erythroid-like and erythroid precursor cells	40607.2048294336
AMLP124-AAGTACCAGCATTTGC-1	10	Neutrophil-myeloid progenitor	Neutrophil-myeloid progenitor	0.06019591735878176	Megakaryocyte/erythroid progenitors	0.005065834651862879	Megakaryocyte/erythroid progenitors	0.203633219147875	Mast cells	8389.50145068657
AMLP124-AAGTACCAGGACGCAT-1	10	CD16+ NK cells	Double-negative thymocytes	0.028652393923993536	Megakaryocyte/erythroid progenitors	-0.10246678927173472	Megakaryocyte/erythroid progenitors	0.203633219147875	Mast cells	8389.50145068657
AMLP124-AAGTACCAGGGCAACT-1	10	Double-negative thymocytes	Double-negative thymocytes	0.40804022570642084	Plasmacytoid Dendritic Cells	-0.05236924554496367	Megakaryocyte/erythroid progenitors	0.203633219147875	Mast cells	8389.50145068657
AMLP124-AAGTACCCAATACCCA-1	10	Neutrophil-myeloid progenitor	Neutrophil-myeloid progenitor	0.013086737448738867	Megakaryocyte/erythroid progenitors	-0.04973811729277666	Megakaryocyte/erythroid progenitors	0.203633219147875	Mast cells	8389.50145068657
AMLP124-AAGTACCCATCATTGG-1	10	CD16+ NK cells	Double-negative thymocytes	0.06991524569171932	Plasmacytoid Dendritic Cells	-0.15703157500496204	Megakaryocyte/erythroid progenitors	0.203633219147875	Mast cells	8389.50145068657
AMLP124-AAGTACCGTCCACGCA-1	5	NK cells	Tem/Trm cytotoxic T cells	0.0256066355417731	NK T cells	-0.20813571052793284	CD8+ Effector Memory	0.165647588645569	CD8+ NKT-like cells	194257.570114352
AMLP124-AAGTACCGTCTCTCCA-1	6	CD8a/b(entry)	Neutrophil-myeloid progenitor	0.07992421071000304	Early B cells	-0.03397332980093858	Megakaryocyte/erythroid progenitors	0.223037047377994	Progenitor cells	51236.8965879656
AMLP124-AAGTACCGTGCCTACG-1	10	Double-negative thymocytes	Double-negative thymocytes	0.010764518071160214	Plasmacytoid Dendritic Cells	-0.12647461171881785	Megakaryocyte/erythroid progenitors	0.203633219147875	Mast cells	8389.50145068657
AMLP124-AAGTACCGTTAAGACA-1	10	Double-negative thymocytes	Double-negative thymocytes	0.022913168988987185	Plasmacytoid Dendritic Cells	-0.12078648986721076	Megakaryocyte/erythroid progenitors	0.203633219147875	Mast cells	8389.50145068657
AMLP124-AAGTACCGTTCTATCT-1	10	Double-negative thymocytes	Neutrophil-myeloid progenitor	0.7401331515113152	Plasmacytoid Dendritic Cells	-0.07416193181373928	Megakaryocyte/erythroid progenitors	0.203633219147875	Mast cells	8389.50145068657
AMLP124-AAGTACCTCATGGTAC-1	10	Double-negative thymocytes	Double-negative thymocytes	0.027681728752774373	Plasmacytoid Dendritic Cells	-0.13413694605550397	Megakaryocyte/erythroid progenitors	0.203633219147875	Mast cells	8389.50145068657
AMLP124-AAGTACCTCCATTGGA-1	10	Early erythroid	Double-negative thymocytes	0.1347012069363759	Erythroid_CD34- CD71+ GlyA+	-0.11308549811739654	Megakaryocyte/erythroid progenitors	0.203633219147875	Mast cells	8389.50145068657
AMLP124-AAGTCGTAGACCATGG-1	10	Double-negative thymocytes	Double-negative thymocytes	0.908071847914698	Plasmacytoid Dendritic Cells	-0.07796093845084745	Megakaryocyte/erythroid progenitors	0.203633219147875	Mast cells	8389.50145068657
AMLP124-AAGTCGTCACCTCTAC-1	4	Neutrophil-myeloid progenitor	Neutrophil-myeloid progenitor	0.21859502113973764	Megakaryocyte/erythroid progenitors	-0.013125685925310333	Myeloid Dendritic Cells	0.225897984711665	Neutrophils	66762.7479856242
AMLP124-AAGTCGTCACCTGCGA-1	6	Neutrophil-myeloid progenitor	Neutrophil-myeloid progenitor	0.061363889352598795	Erythroid_CD34- CD71+ GlyA+	-0.039407784858436434	Megakaryocyte/erythroid progenitors	0.223037047377994	Progenitor cells	51236.8965879656
AMLP124-AAGTCGTCAGTTACCA-1	10	Neutrophil-myeloid progenitor	Neutrophil-myeloid progenitor	0.1697428807788818	Megakaryocyte/erythroid progenitors	-0.11213224778202217	Megakaryocyte/erythroid progenitors	0.203633219147875	Mast cells	8389.50145068657
AMLP124-AAGTCGTGTCGCTCGA-1	10	MEMP	Double-negative thymocytes	0.05385643495336456	Erythroid_CD34- CD71lo GlyA+	-0.13015380330374623	Megakaryocyte/erythroid progenitors	0.203633219147875	Mast cells	8389.50145068657
AMLP124-AAGTCGTGTCGGAACA-1	10	Memory B cells	Neutrophil-myeloid progenitor	0.18268325831147558	Early B cells	-0.08522297115892385	Megakaryocyte/erythroid progenitors	0.203633219147875	Mast cells	8389.50145068657
AMLP124-AAGTCGTTCAAGCCAT-1	10	Double-negative thymocytes	Neutrophil-myeloid progenitor	0.29697829889782545	Plasmacytoid Dendritic Cells	-0.0804324340623716	Megakaryocyte/erythroid progenitors	0.203633219147875	Mast cells	8389.50145068657
AMLP124-AAGTGAAAGATGCCGA-1	10	Memory B cells	Double-negative thymocytes	0.026490238683175356	Megakaryocyte/erythroid progenitors	-0.08716089097285468	Megakaryocyte/erythroid progenitors	0.203633219147875	Mast cells	8389.50145068657
AMLP124-AAGTGAAAGGAGGTTC-1	6	Neutrophil-myeloid progenitor	Neutrophil-myeloid progenitor	0.1017604975095441	Erythroid_CD34- CD71+ GlyA+	0.03832870729460581	Megakaryocyte/erythroid progenitors	0.223037047377994	Progenitor cells	51236.8965879656
AMLP124-AAGTGAACAAATAGCA-1	10	Neutrophil-myeloid progenitor	Neutrophil-myeloid progenitor	0.4488430545588249	Megakaryocyte/erythroid progenitors	-0.06805185655243995	Megakaryocyte/erythroid progenitors	0.203633219147875	Mast cells	8389.50145068657
AMLP124-AAGTGAACAACTCGAT-1	10	Double-negative thymocytes	Double-negative thymocytes	0.038156657975897804	Erythroid_CD34+ CD71+ GlyA-	-0.02380323817081895	Megakaryocyte/erythroid progenitors	0.203633219147875	Mast cells	8389.50145068657
AMLP124-AAGTGAACACTTGGCG-1	10	Double-negative thymocytes	Double-negative thymocytes	0.6419102617131067	Plasmacytoid Dendritic Cells	0.0007257000284135683	Megakaryocyte/erythroid progenitors	0.203633219147875	Mast cells	8389.50145068657
AMLP124-AAGTGAACAGAAACCG-1	10	MEMP	Double-negative thymocytes	0.018902035722297077	Plasmacytoid Dendritic Cells	-0.10843383045754344	Megakaryocyte/erythroid progenitors	0.203633219147875	Mast cells	8389.50145068657
AMLP124-AAGTGAATCCTATTTG-1	10	Double-negative thymocytes	Neutrophil-myeloid progenitor	0.04895926686837216	Plasmacytoid Dendritic Cells	-0.07182004457095571	Megakaryocyte/erythroid progenitors	0.203633219147875	Mast cells	8389.50145068657
AMLP124-AAGTTCGAGCCTTCTC-1	10	CD16+ NK cells	Double-negative thymocytes	0.0072589331332123894	Erythroid_CD34- CD71lo GlyA+	-0.18378611483837698	Megakaryocyte/erythroid progenitors	0.203633219147875	Mast cells	8389.50145068657
AMLP124-AAGTTCGAGCTCGACC-1	10	Neutrophil-myeloid progenitor	Double-negative thymocytes	0.12191776439761082	Plasmacytoid Dendritic Cells	-0.08725460511739369	Megakaryocyte/erythroid progenitors	0.203633219147875	Mast cells	8389.50145068657
AMLP124-AAGTTCGCATTAGGCT-1	10	Double-negative thymocytes	Neutrophil-myeloid progenitor	0.14565131814948987	Plasmacytoid Dendritic Cells	-0.1262278177203806	Megakaryocyte/erythroid progenitors	0.203633219147875	Mast cells	8389.50145068657
AMLP124-AAGTTCGGTCGTGTTA-1	10	Memory B cells	Double-negative thymocytes	0.014845417189684369	Erythroid_CD34- CD71lo GlyA+	-0.1107522711896224	Megakaryocyte/erythroid progenitors	0.203633219147875	Mast cells	8389.50145068657
AMLP124-AAGTTCGGTGCATTAC-1	10	Double-negative thymocytes	Double-negative thymocytes	0.01638137836192139	Plasmacytoid Dendritic Cells	-0.14142447214443932	Megakaryocyte/erythroid progenitors	0.203633219147875	Mast cells	8389.50145068657
AMLP124-AAGTTCGGTGTTGATC-1	0	Tcm/Naive cytotoxic T cells	Tcm/Naive helper T cells	0.32026979653883203	Erythroid_CD34- CD71lo GlyA+	-0.22852143432965147	Naive CD4+ T cells	0.0114143310166437	Naive CD4+ T cells	297537.794505067
AMLP124-AAGTTCGGTTGCATCA-1	10	Megakaryocyte precursor	Double-negative thymocytes	0.032971301737494824	Plasmacytoid Dendritic Cells	-0.09605684858160668	Megakaryocyte/erythroid progenitors	0.203633219147875	Mast cells	8389.50145068657
AMLP124-AAGTTCGTCTGCTGAA-1	6	Double-negative thymocytes	Neutrophil-myeloid progenitor	0.22584944206551105	Megakaryocyte/erythroid progenitors	-0.05104363231963335	Megakaryocyte/erythroid progenitors	0.223037047377994	Progenitor cells	51236.8965879656
AMLP124-AATAGAGCATGGAACG-1	10	Mast cells	Double-negative thymocytes	0.09510077561905388	Plasmacytoid Dendritic Cells	-0.1421314918787754	Megakaryocyte/erythroid progenitors	0.203633219147875	Mast cells	8389.50145068657
AMLP124-AATAGAGGTAACACGG-1	10	Memory B cells	Double-negative thymocytes	0.01691555665648347	Erythroid_CD34- CD71lo GlyA+	-0.13280297364827148	Megakaryocyte/erythroid progenitors	0.203633219147875	Mast cells	8389.50145068657
AMLP124-AATAGAGGTGGCTTAT-1	10	Neutrophil-myeloid progenitor	Neutrophil-myeloid progenitor	0.03605046111388038	Megakaryocyte/erythroid progenitors	-0.032206945593771324	Megakaryocyte/erythroid progenitors	0.203633219147875	Mast cells	8389.50145068657
AMLP124-AATAGAGTCATGACAC-1	10	Neutrophil-myeloid progenitor	Double-negative thymocytes	0.20730044745307089	Plasmacytoid Dendritic Cells	-0.08618915319001634	Megakaryocyte/erythroid progenitors	0.203633219147875	Mast cells	8389.50145068657
AMLP124-AATAGAGTCCTACCAC-1	10	Megakaryocyte precursor	Double-negative thymocytes	0.2599633376318071	Early B cells	-0.06167626170123572	Megakaryocyte/erythroid progenitors	0.203633219147875	Mast cells	8389.50145068657
AMLP124-AATCACGAGGCGATAC-1	10	Double-negative thymocytes	Neutrophil-myeloid progenitor	0.12305297511981352	Plasmacytoid Dendritic Cells	-0.10298355652344568	Megakaryocyte/erythroid progenitors	0.203633219147875	Mast cells	8389.50145068657
AMLP124-AATCACGCAGCGTGAA-1	6	Neutrophil-myeloid progenitor	Neutrophil-myeloid progenitor	0.0005360256665275581	Pro B cells	0.006801843813994319	Megakaryocyte/erythroid progenitors	0.223037047377994	Progenitor cells	51236.8965879656
AMLP124-AATCACGGTCAGTCCG-1	10	Neutrophil-myeloid progenitor	Neutrophil-myeloid progenitor	0.019328262842409998	Megakaryocyte/erythroid progenitors	-0.009407582893599772	Megakaryocyte/erythroid progenitors	0.203633219147875	Mast cells	8389.50145068657
AMLP124-AATCACGTCATCCTAT-1	6	Neutrophil-myeloid progenitor	Neutrophil-myeloid progenitor	0.14665563518191843	Pro B cells	0.042984397586542766	Megakaryocyte/erythroid progenitors	0.223037047377994	Progenitor cells	51236.8965879656
AMLP124-AATCACGTCCCAGGCA-1	10	Neutrophil-myeloid progenitor	Neutrophil-myeloid progenitor	0.2946893994737179	Erythroid_CD34+ CD71+ GlyA-	0.028905345717695676	Megakaryocyte/erythroid progenitors	0.203633219147875	Mast cells	8389.50145068657
AMLP124-AATCGACCACGAAGAC-1	10	Early erythroid	Double-negative thymocytes	0.04499884508797666	Plasmacytoid Dendritic Cells	-0.0980157581388235	Megakaryocyte/erythroid progenitors	0.203633219147875	Mast cells	8389.50145068657
AMLP124-AATCGACCATGCAGGA-1	10	Double-negative thymocytes	Double-negative thymocytes	0.024951510291525248	Plasmacytoid Dendritic Cells	-0.1355885665947331	Megakaryocyte/erythroid progenitors	0.203633219147875	Mast cells	8389.50145068657
AMLP124-AATCGACGTACAAACA-1	10	CD16+ NK cells	Neutrophil-myeloid progenitor	0.001642108396861701	Plasmacytoid Dendritic Cells	0.017714882602555625	Megakaryocyte/erythroid progenitors	0.203633219147875	Mast cells	8389.50145068657
AMLP124-AATCGACGTAGCCAGA-1	10	HSC/MPP	Neutrophil-myeloid progenitor	0.12986799621127762	Plasmacytoid Dendritic Cells	-0.0774488100064671	Megakaryocyte/erythroid progenitors	0.203633219147875	Mast cells	8389.50145068657
AMLP124-AATCGACTCGTAATGC-1	10	Memory B cells	Early erythroid	0.005758547578114326	Erythroid_CD34- CD71+ GlyA+	-0.0959863231052631	Megakaryocyte/erythroid progenitors	0.203633219147875	Mast cells	8389.50145068657
AMLP124-AATCGACTCTGAATGC-1	10	Double-negative thymocytes	Double-negative thymocytes	0.006744698589940323	Plasmacytoid Dendritic Cells	-0.08976605200870628	Megakaryocyte/erythroid progenitors	0.203633219147875	Mast cells	8389.50145068657
AMLP124-AATCGTGAGTAAACGT-1	10	Neutrophil-myeloid progenitor	Double-negative thymocytes	0.004459768085480734	Plasmacytoid Dendritic Cells	-0.15485175909489682	Megakaryocyte/erythroid progenitors	0.203633219147875	Mast cells	8389.50145068657
AMLP124-AATCGTGAGTCGTTAC-1	6	Neutrophil-myeloid progenitor	Neutrophil-myeloid progenitor	0.005419108081810063	Early B cells	-0.032808597996952384	Megakaryocyte/erythroid progenitors	0.223037047377994	Progenitor cells	51236.8965879656
AMLP124-AATCGTGCAGATGCGA-1	10	Double-negative thymocytes	Double-negative thymocytes	0.02372805635523046	Plasmacytoid Dendritic Cells	-0.21703220071745757	Megakaryocyte/erythroid progenitors	0.203633219147875	Mast cells	8389.50145068657
AMLP124-AATCGTGGTCACTTAG-1	10	Double-negative thymocytes	Double-negative thymocytes	0.5169055094791827	Plasmacytoid Dendritic Cells	-0.1189990889756852	Megakaryocyte/erythroid progenitors	0.203633219147875	Mast cells	8389.50145068657
AMLP124-AATCGTGGTCGATTCA-1	10	Double-negative thymocytes	Double-negative thymocytes	0.06338012717006583	Plasmacytoid Dendritic Cells	-0.15678702763820715	Megakaryocyte/erythroid progenitors	0.203633219147875	Mast cells	8389.50145068657
AMLP124-AATCGTGGTGTGTGGA-1	10	Neutrophil-myeloid progenitor	Neutrophil-myeloid progenitor	0.006363833720553356	Megakaryocyte/erythroid progenitors	-0.05040397320900181	Megakaryocyte/erythroid progenitors	0.203633219147875	Mast cells	8389.50145068657
AMLP124-AATCGTGTCGACGAGA-1	10	Double-negative thymocytes	Neutrophil-myeloid progenitor	0.14402744025879308	Plasmacytoid Dendritic Cells	-0.11783788502639192	Megakaryocyte/erythroid progenitors	0.203633219147875	Mast cells	8389.50145068657
AMLP124-AATCGTGTCGCCATAA-1	10	Neutrophil-myeloid progenitor	Neutrophil-myeloid progenitor	0.1486282049839487	Plasmacytoid Dendritic Cells	-0.043024515510938235	Megakaryocyte/erythroid progenitors	0.203633219147875	Mast cells	8389.50145068657
AMLP124-AATCGTGTCGGAGTGA-1	10	Megakaryocyte precursor	Double-negative thymocytes	0.05094053603221104	Erythroid_CD34- CD71+ GlyA+	-0.12186433152414988	Megakaryocyte/erythroid progenitors	0.203633219147875	Mast cells	8389.50145068657
AMLP124-AATCGTGTCTACAGGT-1	6	Neutrophil-myeloid progenitor	Neutrophil-myeloid progenitor	0.08973138404666604	Plasmacytoid Dendritic Cells	-0.08518107419017973	Megakaryocyte/erythroid progenitors	0.223037047377994	Progenitor cells	51236.8965879656
AMLP124-AATGAAGAGACCAAAT-1	9	NK cells	Tem/Temra cytotoxic T cells	0.3183729851376117	Mature NK cells_CD56+ CD16+ CD3-	-0.23141107430656166	Mature NK cells_CD56+ CD16+ CD3-	0.222400021791681	CD8+ NKT-like cells	120230.4186864
AMLP124-AATGAAGAGATCCTAC-1	6	Neutrophil-myeloid progenitor	Neutrophil-myeloid progenitor	0.010950873267441793	Megakaryocyte/erythroid progenitors	0.08362146220824454	Megakaryocyte/erythroid progenitors	0.223037047377994	Progenitor cells	51236.8965879656
AMLP124-AATGAAGAGCACCGTC-1	10	Double-negative thymocytes	Double-negative thymocytes	0.29514223758477276	Plasmacytoid Dendritic Cells	-0.08113070425732602	Megakaryocyte/erythroid progenitors	0.203633219147875	Mast cells	8389.50145068657
AMLP124-AATGAAGCACTCCGAG-1	6	Neutrophil-myeloid progenitor	Neutrophil-myeloid progenitor	0.046524706986927414	Megakaryocyte/erythroid progenitors	-0.04053693932107851	Megakaryocyte/erythroid progenitors	0.223037047377994	Progenitor cells	51236.8965879656
AMLP124-AATGAAGTCACCTTAT-1	10	Double-negative thymocytes	Neutrophil-myeloid progenitor	0.7874180625326062	Megakaryocyte/erythroid progenitors	-0.0177059184186521	Megakaryocyte/erythroid progenitors	0.203633219147875	Mast cells	8389.50145068657
AMLP124-AATGAAGTCATGCAGT-1	10	Neutrophil-myeloid progenitor	Double-negative thymocytes	0.1161684373594629	Plasmacytoid Dendritic Cells	-0.09597632993205164	Megakaryocyte/erythroid progenitors	0.203633219147875	Mast cells	8389.50145068657
AMLP124-AATGAAGTCTCTTGCG-1	10	Neutrophil-myeloid progenitor	Neutrophil-myeloid progenitor	0.6647380852616948	Megakaryocyte/erythroid progenitors	-0.03234811508364829	Megakaryocyte/erythroid progenitors	0.203633219147875	Mast cells	8389.50145068657
AMLP124-AATGACCAGATCCTAC-1	10	Memory B cells	Double-negative thymocytes	0.00019249194772876874	Erythroid_CD34- CD71+ GlyA+	-0.1106296018850752	Megakaryocyte/erythroid progenitors	0.203633219147875	Mast cells	8389.50145068657
AMLP124-AATGACCAGCACTGGA-1	10	Mast cells	Double-negative thymocytes	0.02644689467399363	Plasmacytoid Dendritic Cells	-0.13743797786914994	Megakaryocyte/erythroid progenitors	0.203633219147875	Mast cells	8389.50145068657
AMLP124-AATGACCAGTAACCTC-1	10	Double-negative thymocytes	Double-negative thymocytes	0.24897836903672074	Plasmacytoid Dendritic Cells	-0.09343718405026324	Megakaryocyte/erythroid progenitors	0.203633219147875	Mast cells	8389.50145068657
AMLP124-AATGACCAGTCATCGT-1	10	Double-negative thymocytes	Double-negative thymocytes	0.5037527406690554	Plasmacytoid Dendritic Cells	-0.07241910709650842	Megakaryocyte/erythroid progenitors	0.203633219147875	Mast cells	8389.50145068657
AMLP124-AATGACCCAACACGTT-1	10	Memory B cells	Double-negative thymocytes	0.0010365693132572593	Erythroid_CD34- CD71+ GlyA+	-0.10884152082120746	Megakaryocyte/erythroid progenitors	0.203633219147875	Mast cells	8389.50145068657
AMLP124-AATGACCCAGGTTCGC-1	10	Neutrophil-myeloid progenitor	Neutrophil-myeloid progenitor	0.7340245517028292	Megakaryocyte/erythroid progenitors	-0.017290452572498748	Megakaryocyte/erythroid progenitors	0.203633219147875	Mast cells	8389.50145068657
AMLP124-AATGACCGTACAGAGC-1	6	Neutrophil-myeloid progenitor	Neutrophil-myeloid progenitor	0.0036092359453167265	Megakaryocyte/erythroid progenitors	-0.033462398078564305	Megakaryocyte/erythroid progenitors	0.223037047377994	Progenitor cells	51236.8965879656
AMLP124-AATGACCGTACCCGAC-1	10	Double-negative thymocytes	Double-negative thymocytes	0.005096216371389363	Plasmacytoid Dendritic Cells	-0.09061480650849178	Megakaryocyte/erythroid progenitors	0.203633219147875	Mast cells	8389.50145068657
AMLP124-AATGACCGTGCCCACA-1	10	Double-negative thymocytes	Double-negative thymocytes	0.7987381938878373	Plasmacytoid Dendritic Cells	-0.12773849081686622	Megakaryocyte/erythroid progenitors	0.203633219147875	Mast cells	8389.50145068657
AMLP124-AATGACCTCATTTACC-1	10	Double-negative thymocytes	Double-negative thymocytes	0.32697496095484924	Plasmacytoid Dendritic Cells	-0.1195470619876024	Megakaryocyte/erythroid progenitors	0.203633219147875	Mast cells	8389.50145068657
AMLP124-AATGCCAAGATTGCGG-1	10	Memory B cells	Neutrophil-myeloid progenitor	0.033277638082158965	Plasmacytoid Dendritic Cells	-0.1090811464587809	Megakaryocyte/erythroid progenitors	0.203633219147875	Mast cells	8389.50145068657
AMLP124-AATGCCAAGCCATTCA-1	10	Neutrophil-myeloid progenitor	Double-negative thymocytes	0.01813207116576914	Plasmacytoid Dendritic Cells	-0.09219881377374665	Megakaryocyte/erythroid progenitors	0.203633219147875	Mast cells	8389.50145068657
AMLP124-AATGCCACAACGTATC-1	10	Neutrophil-myeloid progenitor	Neutrophil-myeloid progenitor	0.1728660921144713	Megakaryocyte/erythroid progenitors	-0.033195262012660445	Megakaryocyte/erythroid progenitors	0.203633219147875	Mast cells	8389.50145068657
AMLP124-AATGCCACAAGCAATA-1	10	Mast cells	Double-negative thymocytes	0.03688206751944561	Plasmacytoid Dendritic Cells	-0.08477768507025885	Megakaryocyte/erythroid progenitors	0.203633219147875	Mast cells	8389.50145068657
AMLP124-AATGCCACAAGCGAGT-1	20	Neutrophil-myeloid progenitor	Neutrophil-myeloid progenitor	0.3646699202066678	Plasmacytoid Dendritic Cells	0.017069235272039143	Erythroid_CD34+ CD71+ GlyA-	0.349218914319202	Progenitor cells	7765.85397494904
AMLP124-AATGCCACAATGCTCA-1	10	Double-negative thymocytes	Neutrophil-myeloid progenitor	0.039136773527294264	Megakaryocyte/erythroid progenitors	-0.017793793038065785	Megakaryocyte/erythroid progenitors	0.203633219147875	Mast cells	8389.50145068657
AMLP124-AATGCCACAATTGCGT-1	10	Megakaryocyte-erythroid-mast cell progenitor	Double-negative thymocytes	0.10938529479211698	Plasmacytoid Dendritic Cells	-0.14366954884240463	Megakaryocyte/erythroid progenitors	0.203633219147875	Mast cells	8389.50145068657
AMLP124-AATGCCAGTCGAAGCA-1	10	Megakaryocyte precursor	Double-negative thymocytes	0.025447109583827048	Megakaryocyte/erythroid progenitors	-0.1424119628468442	Megakaryocyte/erythroid progenitors	0.203633219147875	Mast cells	8389.50145068657
AMLP124-AATGCCATCGCTACAA-1	10	Double-negative thymocytes	Double-negative thymocytes	0.6222437312512163	Plasmacytoid Dendritic Cells	-0.10899348238312764	Megakaryocyte/erythroid progenitors	0.203633219147875	Mast cells	8389.50145068657
AMLP124-AATGGAACAATCTCGA-1	10	Neutrophil-myeloid progenitor	Double-negative thymocytes	0.01299638596917013	Early B cells	-0.11387484486732882	Megakaryocyte/erythroid progenitors	0.203633219147875	Mast cells	8389.50145068657
AMLP124-AATGGAAGTCTTTATC-1	10	Neutrophil-myeloid progenitor	Double-negative thymocytes	0.014074191153812247	Megakaryocyte/erythroid progenitors	-0.1501996056954253	Megakaryocyte/erythroid progenitors	0.203633219147875	Mast cells	8389.50145068657
AMLP124-AATGGAAGTGACACGA-1	10	Neutrophil-myeloid progenitor	Double-negative thymocytes	0.029249938015499372	Plasmacytoid Dendritic Cells	-0.08568055638664712	Megakaryocyte/erythroid progenitors	0.203633219147875	Mast cells	8389.50145068657
AMLP124-AATGGAATCTAGAACC-1	10	Megakaryocyte precursor	Double-negative thymocytes	0.08832562594199432	Plasmacytoid Dendritic Cells	-0.13717938735188934	Megakaryocyte/erythroid progenitors	0.203633219147875	Mast cells	8389.50145068657
AMLP124-AATGGCTAGATGCTGG-1	10	Neutrophil-myeloid progenitor	Neutrophil-myeloid progenitor	0.041836435276143176	Early B cells	0.0052728357760563616	Megakaryocyte/erythroid progenitors	0.203633219147875	Mast cells	8389.50145068657
AMLP124-AATGGCTAGCATTTCG-1	10	Double-negative thymocytes	Neutrophil-myeloid progenitor	0.04625091482876934	Plasmacytoid Dendritic Cells	-0.10736673833816517	Megakaryocyte/erythroid progenitors	0.203633219147875	Mast cells	8389.50145068657
AMLP124-AATGGCTAGCCTATTG-1	10	NK cells	Double-negative thymocytes	0.00038016099569531205	Plasmacytoid Dendritic Cells	-0.2465298075123322	Megakaryocyte/erythroid progenitors	0.203633219147875	Mast cells	8389.50145068657
AMLP124-AATGGCTAGGATGTTA-1	10	Neutrophil-myeloid progenitor	Neutrophil-myeloid progenitor	0.02462200334512925	Megakaryocyte/erythroid progenitors	-0.08888096541357399	Megakaryocyte/erythroid progenitors	0.203633219147875	Mast cells	8389.50145068657
AMLP124-AATGGCTAGTTGCCTA-1	5	Tem/Temra cytotoxic T cells	Tem/Temra cytotoxic T cells	0.9675150493738672	Erythroid_CD34- CD71+ GlyA+	-0.2340300976069951	CD8+ Effector Memory	0.165647588645569	CD8+ NKT-like cells	194257.570114352
AMLP124-AATGGCTCAAGCGAAC-1	10	Neutrophil-myeloid progenitor	Neutrophil-myeloid progenitor	0.014733551661404783	Megakaryocyte/erythroid progenitors	-0.10283711741067436	Megakaryocyte/erythroid progenitors	0.203633219147875	Mast cells	8389.50145068657
AMLP124-AATGGCTCAGCAGGAT-1	6	Neutrophil-myeloid progenitor	Neutrophil-myeloid progenitor	0.5896515825424598	Erythroid_CD34+ CD71+ GlyA-	0.11623965105564651	Megakaryocyte/erythroid progenitors	0.223037047377994	Progenitor cells	51236.8965879656
AMLP124-AATGGCTCATACCGTA-1	10	Neutrophil-myeloid progenitor	Neutrophil-myeloid progenitor	0.022440709929415048	CD8+ Central Memory	0.08236889611613499	Megakaryocyte/erythroid progenitors	0.203633219147875	Mast cells	8389.50145068657
AMLP124-AATGGCTCATGCAGGA-1	10	DC2	Double-negative thymocytes	0.019709121305496444	Plasmacytoid Dendritic Cells	-0.07638510502420766	Megakaryocyte/erythroid progenitors	0.203633219147875	Mast cells	8389.50145068657
AMLP124-AATGGCTCATGGAACG-1	10	Double-negative thymocytes	Double-negative thymocytes	0.008962610955915395	Erythroid_CD34+ CD71+ GlyA-	-0.0037074002147456913	Megakaryocyte/erythroid progenitors	0.203633219147875	Mast cells	8389.50145068657
AMLP124-AATGGCTGTGAGTAGC-1	10	Double-negative thymocytes	Neutrophil-myeloid progenitor	0.01353544557718075	Plasmacytoid Dendritic Cells	-0.09094307539712422	Megakaryocyte/erythroid progenitors	0.203633219147875	Mast cells	8389.50145068657
AMLP124-AATGGCTTCCGACAGC-1	10	CD16+ NK cells	Double-negative thymocytes	0.018815806648631778	Common myeloid progenitors	-0.13709533551365194	Megakaryocyte/erythroid progenitors	0.203633219147875	Mast cells	8389.50145068657
AMLP124-AATGGCTTCCGCAAAT-1	10	Neutrophil-myeloid progenitor	Neutrophil-myeloid progenitor	0.7568367429770562	Plasmacytoid Dendritic Cells	-0.04299881474257967	Megakaryocyte/erythroid progenitors	0.203633219147875	Mast cells	8389.50145068657
AMLP124-AATTCCTAGGAGAATG-1	10	Memory B cells	Double-negative thymocytes	0.06380721547676535	Plasmacytoid Dendritic Cells	-0.13595978110250367	Megakaryocyte/erythroid progenitors	0.203633219147875	Mast cells	8389.50145068657
AMLP124-AATTCCTAGGATCATA-1	10	Neutrophil-myeloid progenitor	Neutrophil-myeloid progenitor	0.4041175976603656	Megakaryocyte/erythroid progenitors	-0.13034460403937187	Megakaryocyte/erythroid progenitors	0.203633219147875	Mast cells	8389.50145068657
AMLP124-AATTCCTAGTAAACTG-1	10	Neutrophil-myeloid progenitor	Neutrophil-myeloid progenitor	0.0822717483344054	Early B cells	-0.041843141259570955	Megakaryocyte/erythroid progenitors	0.203633219147875	Mast cells	8389.50145068657
AMLP124-AATTCCTCAAATGCTC-1	10	Neutrophil-myeloid progenitor	Double-negative thymocytes	0.11920727324875183	Plasmacytoid Dendritic Cells	-0.06979479401107543	Megakaryocyte/erythroid progenitors	0.203633219147875	Mast cells	8389.50145068657
AMLP124-AATTCCTCAACCACGC-1	10	Early erythroid	Double-negative thymocytes	0.035133416224217215	Erythroid_CD34- CD71+ GlyA+	-0.09919682166580278	Megakaryocyte/erythroid progenitors	0.203633219147875	Mast cells	8389.50145068657
AMLP124-AATTCCTCACTAGTAC-1	10	Classical monocytes	Neutrophil-myeloid progenitor	0.015345976429850252	Plasmacytoid Dendritic Cells	-0.06755187703230753	Megakaryocyte/erythroid progenitors	0.203633219147875	Mast cells	8389.50145068657
AMLP124-AATTCCTGTGCGCTCA-1	5	Tem/Trm cytotoxic T cells	Tcm/Naive helper T cells	0.12087022162686231	Erythroid_CD34- CD71+ GlyA+	-0.2327866660847453	CD8+ Effector Memory	0.165647588645569	CD8+ NKT-like cells	194257.570114352
AMLP124-AATTCCTGTTGCTAGT-1	10	Neutrophil-myeloid progenitor	Double-negative thymocytes	0.01166926577270116	Plasmacytoid Dendritic Cells	-0.06722294269904551	Megakaryocyte/erythroid progenitors	0.203633219147875	Mast cells	8389.50145068657
AMLP124-AATTCCTTCGCTAGCG-1	10	Double-negative thymocytes	Neutrophil-myeloid progenitor	0.004686979997417942	Mature NK cells_CD56+ CD16+ CD3-	-0.06830942613539448	Megakaryocyte/erythroid progenitors	0.203633219147875	Mast cells	8389.50145068657
AMLP124-AATTCCTTCGGACCAC-1	10	Double-negative thymocytes	Double-negative thymocytes	0.010987590897642724	Plasmacytoid Dendritic Cells	-0.1349493831468176	Megakaryocyte/erythroid progenitors	0.203633219147875	Mast cells	8389.50145068657
AMLP124-AATTCCTTCTGTAAGC-1	10	Double-negative thymocytes	Neutrophil-myeloid progenitor	0.028790797074714963	Plasmacytoid Dendritic Cells	-0.028283279718916705	Megakaryocyte/erythroid progenitors	0.203633219147875	Mast cells	8389.50145068657
AMLP124-AATTCCTTCTGTCCGT-1	10	Neutrophil-myeloid progenitor	Neutrophil-myeloid progenitor	0.16178916821607028	Plasmacytoid Dendritic Cells	-0.09492431118126085	Megakaryocyte/erythroid progenitors	0.203633219147875	Mast cells	8389.50145068657
AMLP124-AATTTCCAGATCGACG-1	16	Megakaryocyte-erythroid-mast cell progenitor	Early erythroid	0.00047716127326321363	Erythroid_CD34- CD71+ GlyA+	-0.07084979111703404	Erythroid_CD34- CD71+ GlyA+	0.351559350923743	Erythroid-like and erythroid precursor cells	40607.2048294336
AMLP124-AATTTCCAGCTGCGAA-1	10	Double-negative thymocytes	Double-negative thymocytes	0.1373261731497758	Plasmacytoid Dendritic Cells	-0.09926802873990526	Megakaryocyte/erythroid progenitors	0.203633219147875	Mast cells	8389.50145068657
AMLP124-AATTTCCAGGATACAT-1	6	Neutrophil-myeloid progenitor	Neutrophil-myeloid progenitor	0.9167906441732158	Megakaryocyte/erythroid progenitors	0.05174449388218896	Megakaryocyte/erythroid progenitors	0.223037047377994	Progenitor cells	51236.8965879656
AMLP124-AATTTCCCATCCTGTC-1	10	Double-negative thymocytes	Double-negative thymocytes	0.1376158219517476	Megakaryocyte/erythroid progenitors	-0.11287916761981695	Megakaryocyte/erythroid progenitors	0.203633219147875	Mast cells	8389.50145068657
AMLP124-AATTTCCGTATTCTCT-1	10	Neutrophil-myeloid progenitor	Neutrophil-myeloid progenitor	0.11474031095845291	Megakaryocyte/erythroid progenitors	-0.09970932720732834	Megakaryocyte/erythroid progenitors	0.203633219147875	Mast cells	8389.50145068657
AMLP124-AATTTCCGTTACCCAA-1	10	Double-negative thymocytes	Double-negative thymocytes	0.006363799405936833	Megakaryocyte/erythroid progenitors	-0.025457540269975126	Megakaryocyte/erythroid progenitors	0.203633219147875	Mast cells	8389.50145068657
AMLP124-AATTTCCTCACACCGG-1	10	Mono-mac	Double-negative thymocytes	0.0047045438973336165	Plasmacytoid Dendritic Cells	-0.12328583492133283	Megakaryocyte/erythroid progenitors	0.203633219147875	Mast cells	8389.50145068657
AMLP124-AATTTCCTCAGCCTTC-1	10	Neutrophil-myeloid progenitor	Neutrophil-myeloid progenitor	0.8319013387158143	Megakaryocyte/erythroid progenitors	-0.1024764897119617	Megakaryocyte/erythroid progenitors	0.203633219147875	Mast cells	8389.50145068657
AMLP124-AATTTCCTCCCTCTTT-1	10	Double-negative thymocytes	Neutrophil-myeloid progenitor	0.06748174627612805	Megakaryocyte/erythroid progenitors	-0.04366595263587971	Megakaryocyte/erythroid progenitors	0.203633219147875	Mast cells	8389.50145068657
AMLP124-AATTTCCTCGGATACT-1	10	Neutrophil-myeloid progenitor	Neutrophil-myeloid progenitor	0.07834351353020719	Megakaryocyte/erythroid progenitors	-0.01342334800091769	Megakaryocyte/erythroid progenitors	0.203633219147875	Mast cells	8389.50145068657
AMLP124-ACAAAGAAGATTCGCT-1	10	Double-negative thymocytes	Double-negative thymocytes	0.5527379639527799	Plasmacytoid Dendritic Cells	-0.12221553081861347	Megakaryocyte/erythroid progenitors	0.203633219147875	Mast cells	8389.50145068657
AMLP124-ACAAAGAAGCTGACAG-1	10	Memory B cells	Double-negative thymocytes	0.07430523227556159	Plasmacytoid Dendritic Cells	-0.10893916024251542	Megakaryocyte/erythroid progenitors	0.203633219147875	Mast cells	8389.50145068657
AMLP124-ACAAAGAAGGGCAGGA-1	10	Memory B cells	Neutrophil-myeloid progenitor	0.0020382402656720275	Megakaryocyte/erythroid progenitors	-0.028744774324099606	Megakaryocyte/erythroid progenitors	0.203633219147875	Mast cells	8389.50145068657
AMLP124-ACAAAGAAGTAGTCAA-1	10	Memory B cells	Double-negative thymocytes	0.0033497365527494676	Erythroid_CD34- CD71+ GlyA+	-0.09648106503478802	Megakaryocyte/erythroid progenitors	0.203633219147875	Mast cells	8389.50145068657
AMLP124-ACAAAGACAAGCGCAA-1	10	Double-negative thymocytes	Double-negative thymocytes	0.05362633122272288	Plasmacytoid Dendritic Cells	-0.007035041150224862	Megakaryocyte/erythroid progenitors	0.203633219147875	Mast cells	8389.50145068657
AMLP124-ACAAAGACAGCGATTT-1	10	Memory B cells	Double-negative thymocytes	0.0006100905452310784	Plasmacytoid Dendritic Cells	-0.11684921888462187	Megakaryocyte/erythroid progenitors	0.203633219147875	Mast cells	8389.50145068657
AMLP124-ACAAAGAGTAATACCC-1	10	Mast cells	Double-negative thymocytes	0.03631292494585307	Plasmacytoid Dendritic Cells	-0.13803567400730885	Megakaryocyte/erythroid progenitors	0.203633219147875	Mast cells	8389.50145068657
AMLP124-ACAAAGAGTCCACTCT-1	10	Double-negative thymocytes	Double-negative thymocytes	0.19851337108574615	Plasmacytoid Dendritic Cells	-0.011888207017401071	Megakaryocyte/erythroid progenitors	0.203633219147875	Mast cells	8389.50145068657
AMLP124-ACAAAGAGTGACCGTC-1	10	Megakaryocyte precursor	Double-negative thymocytes	0.004117942429700084	Plasmacytoid Dendritic Cells	-0.09390140019592558	Megakaryocyte/erythroid progenitors	0.203633219147875	Mast cells	8389.50145068657
AMLP124-ACAAAGAGTGTCACAT-1	10	Neutrophil-myeloid progenitor	Double-negative thymocytes	0.020574530193281062	Plasmacytoid Dendritic Cells	-0.025734247516124763	Megakaryocyte/erythroid progenitors	0.203633219147875	Mast cells	8389.50145068657
AMLP124-ACAAAGAGTTGCATCA-1	10	Neutrophil-myeloid progenitor	Double-negative thymocytes	0.004278137051961349	Plasmacytoid Dendritic Cells	-0.00613381267830908	Megakaryocyte/erythroid progenitors	0.203633219147875	Mast cells	8389.50145068657
AMLP124-ACAAAGATCATGGAGG-1	10	Double-negative thymocytes	Double-negative thymocytes	0.005886556177220397	Plasmacytoid Dendritic Cells	-0.12826475571933132	Megakaryocyte/erythroid progenitors	0.203633219147875	Mast cells	8389.50145068657
AMLP124-ACAACCAAGAATCTAG-1	10	Double-negative thymocytes	Neutrophil-myeloid progenitor	0.006841235069300432	Megakaryocyte/erythroid progenitors	-0.11668172394425622	Megakaryocyte/erythroid progenitors	0.203633219147875	Mast cells	8389.50145068657
AMLP124-ACAACCAAGGCCGCTT-1	10	Double-negative thymocytes	Double-negative thymocytes	0.012047058902834643	Megakaryocyte/erythroid progenitors	-0.07550289039637788	Megakaryocyte/erythroid progenitors	0.203633219147875	Mast cells	8389.50145068657
AMLP124-ACAACCACACCAACAT-1	10	Neutrophil-myeloid progenitor	Double-negative thymocytes	0.02015247475130086	Plasmacytoid Dendritic Cells	-0.08712240634425439	Megakaryocyte/erythroid progenitors	0.203633219147875	Mast cells	8389.50145068657
AMLP124-ACAACCACACGGTGCT-1	6	Double-negative thymocytes	Neutrophil-myeloid progenitor	0.007234294193168464	Megakaryocyte/erythroid progenitors	-0.10341920269517084	Megakaryocyte/erythroid progenitors	0.223037047377994	Progenitor cells	51236.8965879656
AMLP124-ACAACCACACTTGGGC-1	10	Megakaryocyte-erythroid-mast cell progenitor	Double-negative thymocytes	0.012543501037532106	Plasmacytoid Dendritic Cells	-0.20751644432711996	Megakaryocyte/erythroid progenitors	0.203633219147875	Mast cells	8389.50145068657
AMLP124-ACAACCACATAACCCA-1	36	pDC	pDC	0.9859147866590099	Plasmacytoid Dendritic Cells	-0.016711183068750614	Plasmacytoid Dendritic Cells	0.173221329929071	Plasmacytoid Dendritic cells	37528.3641068974
AMLP124-ACAACCACATGTGGCC-1	10	Neutrophil-myeloid progenitor	Double-negative thymocytes	0.007525720810536287	Mature NK cells_CD56+ CD16+ CD3-	-0.057375355356581045	Megakaryocyte/erythroid progenitors	0.203633219147875	Mast cells	8389.50145068657
AMLP124-ACAACCAGTCTGATCA-1	10	Double-negative thymocytes	Double-negative thymocytes	0.15556659162229886	Plasmacytoid Dendritic Cells	-0.058029058899935794	Megakaryocyte/erythroid progenitors	0.203633219147875	Mast cells	8389.50145068657
AMLP124-ACAACCAGTGCGAACA-1	10	Neutrophil-myeloid progenitor	Neutrophil-myeloid progenitor	0.009733572963986505	Megakaryocyte/erythroid progenitors	-0.08504039239900196	Megakaryocyte/erythroid progenitors	0.203633219147875	Mast cells	8389.50145068657
AMLP124-ACAACCATCCTCCACA-1	0	Tcm/Naive helper T cells	Tcm/Naive helper T cells	0.8761402075599829	Erythroid_CD34- CD71+ GlyA+	-0.1929325937851276	Naive CD4+ T cells	0.0114143310166437	Naive CD4+ T cells	297537.794505067
AMLP124-ACAAGCTAGATTCGAA-1	6	Neutrophil-myeloid progenitor	Neutrophil-myeloid progenitor	0.9639934964544247	Erythroid_CD34- CD71+ GlyA+	0.04795168460604049	Megakaryocyte/erythroid progenitors	0.223037047377994	Progenitor cells	51236.8965879656
AMLP124-ACAAGCTCATACTTTC-1	10	Double-negative thymocytes	Double-negative thymocytes	0.38328366754228255	Plasmacytoid Dendritic Cells	-0.010600691170098873	Megakaryocyte/erythroid progenitors	0.203633219147875	Mast cells	8389.50145068657
AMLP124-ACAAGCTGTAGTTACC-1	0	Tcm/Naive cytotoxic T cells	Tcm/Naive helper T cells	0.9995937144667845	Erythroid_CD34- CD71+ GlyA+	-0.19373459592115225	Naive CD4+ T cells	0.0114143310166437	Naive CD4+ T cells	297537.794505067
AMLP124-ACAAGCTGTTTGGGAG-1	10	Neutrophil-myeloid progenitor	Neutrophil-myeloid progenitor	0.00860514032957003	Megakaryocyte/erythroid progenitors	-0.10581046372416361	Megakaryocyte/erythroid progenitors	0.203633219147875	Mast cells	8389.50145068657
AMLP124-ACACAGTAGTCGAAAT-1	10	Neutrophil-myeloid progenitor	Neutrophil-myeloid progenitor	0.020649493496726377	Early B cells	-0.09633501979049991	Megakaryocyte/erythroid progenitors	0.203633219147875	Mast cells	8389.50145068657
AMLP124-ACACAGTAGTCTTCGA-1	10	Memory B cells	Double-negative thymocytes	0.0023664962974700235	Plasmacytoid Dendritic Cells	-0.13625059431974096	Megakaryocyte/erythroid progenitors	0.203633219147875	Mast cells	8389.50145068657
AMLP124-ACACAGTCAAACCATC-1	10	Memory B cells	Double-negative thymocytes	0.03801932057809905	Plasmacytoid Dendritic Cells	-0.07049051294819843	Megakaryocyte/erythroid progenitors	0.203633219147875	Mast cells	8389.50145068657
AMLP124-ACACAGTCAACTTCTT-1	10	Double-negative thymocytes	Neutrophil-myeloid progenitor	0.30911655242376723	Megakaryocyte/erythroid progenitors	-0.032965972493006035	Megakaryocyte/erythroid progenitors	0.203633219147875	Mast cells	8389.50145068657
AMLP124-ACACAGTCACCATTCC-1	10	Neutrophil-myeloid progenitor	Double-negative thymocytes	0.018616794071337196	Common myeloid progenitors	-0.0968910635488473	Megakaryocyte/erythroid progenitors	0.203633219147875	Mast cells	8389.50145068657
AMLP124-ACACAGTGTACGTACT-1	10	Early erythroid	Early erythroid	0.6055598220102897	Erythroid_CD34- CD71+ GlyA+	-0.07082350943928195	Megakaryocyte/erythroid progenitors	0.203633219147875	Mast cells	8389.50145068657
AMLP124-ACACAGTGTTCCCACT-1	10	Tem/Trm cytotoxic T cells	Neutrophil-myeloid progenitor	0.024603834428113466	Megakaryocyte/erythroid progenitors	-0.04022156453182858	Megakaryocyte/erythroid progenitors	0.203633219147875	Mast cells	8389.50145068657
AMLP124-ACACAGTTCTTCGTAT-1	10	Double-negative thymocytes	Neutrophil-myeloid progenitor	0.04901732144321603	Megakaryocyte/erythroid progenitors	-0.042270087179202595	Megakaryocyte/erythroid progenitors	0.203633219147875	Mast cells	8389.50145068657
AMLP124-ACACCAAAGTACCCTA-1	10	Mast cells	Double-negative thymocytes	0.037692922514633985	Plasmacytoid Dendritic Cells	-0.101897764923691	Megakaryocyte/erythroid progenitors	0.203633219147875	Mast cells	8389.50145068657
AMLP124-ACACCAAGTCAGCGTC-1	10	CD16+ NK cells	Neutrophil-myeloid progenitor	0.05253242764660515	Megakaryocyte/erythroid progenitors	-0.16733154724102994	Megakaryocyte/erythroid progenitors	0.203633219147875	Mast cells	8389.50145068657
AMLP124-ACACCAAGTCGTAATC-1	10	MEMP	Double-negative thymocytes	0.07731635148642267	Plasmacytoid Dendritic Cells	-0.13434374202579988	Megakaryocyte/erythroid progenitors	0.203633219147875	Mast cells	8389.50145068657
AMLP124-ACACCAATCCCTCTCC-1	10	Double-negative thymocytes	Double-negative thymocytes	0.019546183966447986	Plasmacytoid Dendritic Cells	-0.10167313555221788	Megakaryocyte/erythroid progenitors	0.203633219147875	Mast cells	8389.50145068657
AMLP124-ACACGCGAGACGAGCT-1	10	CD16+ NK cells	Double-negative thymocytes	0.006264991752615133	Plasmacytoid Dendritic Cells	-0.1113805844583596	Megakaryocyte/erythroid progenitors	0.203633219147875	Mast cells	8389.50145068657
AMLP124-ACACGCGAGCCTAACT-1	10	DC2	Double-negative thymocytes	0.0025914139264661224	Early B cells	-0.08937225431020684	Megakaryocyte/erythroid progenitors	0.203633219147875	Mast cells	8389.50145068657
AMLP124-ACACGCGAGGCACGAT-1	8	Memory B cells	Naive B cells	0.7925571269272538	Naive B cells	-0.25643782001250426	Naive B cells	0.0422915184758191	Naive B cells	104439.644280119
AMLP124-ACACGCGAGTAACCTC-1	6	Neutrophil-myeloid progenitor	Neutrophil-myeloid progenitor	0.10031806624996863	Megakaryocyte/erythroid progenitors	-0.16827489663204576	Megakaryocyte/erythroid progenitors	0.223037047377994	Progenitor cells	51236.8965879656
AMLP124-ACACGCGCACTGCTTC-1	10	Double-negative thymocytes	Double-negative thymocytes	0.31447859606333106	Plasmacytoid Dendritic Cells	-0.1254752465847316	Megakaryocyte/erythroid progenitors	0.203633219147875	Mast cells	8389.50145068657
AMLP124-ACACGCGCATGCCGCA-1	6	Neutrophil-myeloid progenitor	Neutrophil-myeloid progenitor	0.559219427681695	Megakaryocyte/erythroid progenitors	-0.04148374599230128	Megakaryocyte/erythroid progenitors	0.223037047377994	Progenitor cells	51236.8965879656
AMLP124-ACACGCGGTAATCAAG-1	16	Early erythroid	Early erythroid	0.7305182389930382	Erythroid_CD34- CD71+ GlyA+	-0.05632719741759095	Erythroid_CD34- CD71+ GlyA+	0.351559350923743	Erythroid-like and erythroid precursor cells	40607.2048294336
AMLP124-ACACGCGGTACGACTT-1	10	ETP	Double-negative thymocytes	0.1997369932965181	Plasmacytoid Dendritic Cells	-0.10559485695554582	Megakaryocyte/erythroid progenitors	0.203633219147875	Mast cells	8389.50145068657
AMLP124-ACACGCGGTCATCACA-1	10	Classical monocytes	Double-negative thymocytes	0.0029052243661378805	Plasmacytoid Dendritic Cells	0.05348877990565626	Megakaryocyte/erythroid progenitors	0.203633219147875	Mast cells	8389.50145068657
AMLP124-ACACGCGGTTTACGTG-1	10	Classical monocytes	Double-negative thymocytes	0.045466078114964475	Erythroid_CD34- CD71+ GlyA+	-0.09904629705383393	Megakaryocyte/erythroid progenitors	0.203633219147875	Mast cells	8389.50145068657
AMLP124-ACACTGAAGAAGGCTC-1	10	Type 17 helper T cells	Double-negative thymocytes	0.05170835690256271	Plasmacytoid Dendritic Cells	-0.06778824530473883	Megakaryocyte/erythroid progenitors	0.203633219147875	Mast cells	8389.50145068657
AMLP124-ACACTGAAGACATCCT-1	10	Double-negative thymocytes	Double-negative thymocytes	0.10395306224675356	Plasmacytoid Dendritic Cells	-0.11193395873084855	Megakaryocyte/erythroid progenitors	0.203633219147875	Mast cells	8389.50145068657
AMLP124-ACACTGAAGTTCCTGA-1	5	Early lymphoid/T lymphoid	Tem/Temra cytotoxic T cells	0.07339626001955397	CD8+ Central Memory	-0.10411294517517744	CD8+ Effector Memory	0.165647588645569	CD8+ NKT-like cells	194257.570114352
AMLP124-ACACTGACAAACTAAG-1	10	Neutrophil-myeloid progenitor	Neutrophil-myeloid progenitor	0.090392022281492	Megakaryocyte/erythroid progenitors	0.04109983803981965	Megakaryocyte/erythroid progenitors	0.203633219147875	Mast cells	8389.50145068657
AMLP124-ACACTGACAAGACAAT-1	10	Neutrophil-myeloid progenitor	Neutrophil-myeloid progenitor	0.010253100993942046	Megakaryocyte/erythroid progenitors	-0.039654376486008225	Megakaryocyte/erythroid progenitors	0.203633219147875	Mast cells	8389.50145068657
AMLP124-ACACTGAGTGATAGTA-1	10	Neutrophil-myeloid progenitor	Neutrophil-myeloid progenitor	0.3208804658077621	Plasmacytoid Dendritic Cells	-0.011397845281387164	Megakaryocyte/erythroid progenitors	0.203633219147875	Mast cells	8389.50145068657
AMLP124-ACACTGATCATACGAC-1	10	Megakaryocyte precursor	Double-negative thymocytes	0.006137843984082446	Plasmacytoid Dendritic Cells	-0.11377363112263152	Megakaryocyte/erythroid progenitors	0.203633219147875	Mast cells	8389.50145068657
AMLP124-ACACTGATCCACTGAA-1	10	Neutrophil-myeloid progenitor	Neutrophil-myeloid progenitor	0.5742330333039551	Megakaryocyte/erythroid progenitors	-0.04035570875067531	Megakaryocyte/erythroid progenitors	0.203633219147875	Mast cells	8389.50145068657
AMLP124-ACAGAAAAGACTCATC-1	10	Memory B cells	Double-negative thymocytes	0.003110964401863409	Erythroid_CD34- CD71+ GlyA+	-0.1726931442415507	Megakaryocyte/erythroid progenitors	0.203633219147875	Mast cells	8389.50145068657
AMLP124-ACAGAAAAGGTAGTAT-1	10	Memory B cells	Double-negative thymocytes	0.10043361872903783	Plasmacytoid Dendritic Cells	-0.09175045153672418	Megakaryocyte/erythroid progenitors	0.203633219147875	Mast cells	8389.50145068657
AMLP124-ACAGAAAAGTTGAAAC-1	10	Neutrophil-myeloid progenitor	Neutrophil-myeloid progenitor	0.009623012429400743	Megakaryocyte/erythroid progenitors	-0.08186779160869104	Megakaryocyte/erythroid progenitors	0.203633219147875	Mast cells	8389.50145068657
AMLP124-ACAGAAACAAGGTTGG-1	10	Megakaryocyte precursor	Double-negative thymocytes	0.3225615200068366	Erythroid_CD34- CD71+ GlyA+	-0.15474050369899617	Megakaryocyte/erythroid progenitors	0.203633219147875	Mast cells	8389.50145068657
AMLP124-ACAGAAACACTGTCCT-1	10	Double-negative thymocytes	Double-negative thymocytes	0.009133633633906681	Erythroid_CD34- CD71lo GlyA+	-0.16577100521392463	Megakaryocyte/erythroid progenitors	0.203633219147875	Mast cells	8389.50145068657
AMLP124-ACAGAAACAGTTTCGA-1	6	Neutrophil-myeloid progenitor	Neutrophil-myeloid progenitor	0.1094373650056756	Megakaryocyte/erythroid progenitors	0.07144651163311265	Megakaryocyte/erythroid progenitors	0.223037047377994	Progenitor cells	51236.8965879656
AMLP124-ACAGAAAGTACCTGTA-1	10	Megakaryocyte precursor	Double-negative thymocytes	0.059409692411906904	Plasmacytoid Dendritic Cells	-0.0722111336003044	Megakaryocyte/erythroid progenitors	0.203633219147875	Mast cells	8389.50145068657
AMLP124-ACAGAAAGTGCTGTCG-1	5	Tem/Trm cytotoxic T cells	Tem/Temra cytotoxic T cells	0.9980630448511651	NK T cells	-0.2149394831366016	CD8+ Effector Memory	0.165647588645569	CD8+ NKT-like cells	194257.570114352
AMLP124-ACAGAAAGTGGCCCAT-1	10	Double-negative thymocytes	Double-negative thymocytes	0.7192725245200189	Plasmacytoid Dendritic Cells	-0.05434726888645418	Megakaryocyte/erythroid progenitors	0.203633219147875	Mast cells	8389.50145068657
AMLP124-ACAGAAATCCTGGGTG-1	10	Memory B cells	Double-negative thymocytes	0.17177433317215027	Plasmacytoid Dendritic Cells	-0.037547702496963306	Megakaryocyte/erythroid progenitors	0.203633219147875	Mast cells	8389.50145068657
AMLP124-ACAGCCGAGATGACAT-1	10	Early erythroid	Double-negative thymocytes	0.02956418633206636	Erythroid_CD34- CD71+ GlyA+	-0.11919547451061252	Megakaryocyte/erythroid progenitors	0.203633219147875	Mast cells	8389.50145068657
AMLP124-ACAGCCGAGTTACGTC-1	10	Early erythroid	Double-negative thymocytes	0.13771226658211327	Plasmacytoid Dendritic Cells	-0.056984887126705124	Megakaryocyte/erythroid progenitors	0.203633219147875	Mast cells	8389.50145068657
AMLP124-ACAGCCGCAACTCGAT-1	10	Megakaryocyte precursor	Double-negative thymocytes	0.4779004073783172	Plasmacytoid Dendritic Cells	-0.03726589129714246	Megakaryocyte/erythroid progenitors	0.203633219147875	Mast cells	8389.50145068657
AMLP124-ACAGCCGCACCAGTTA-1	10	Mast cells	Double-negative thymocytes	0.00959584554741203	Plasmacytoid Dendritic Cells	-0.11155659492928166	Megakaryocyte/erythroid progenitors	0.203633219147875	Mast cells	8389.50145068657
AMLP124-ACAGCCGGTACTCGCG-1	10	Neutrophil-myeloid progenitor	Neutrophil-myeloid progenitor	0.1354287930062747	Megakaryocyte/erythroid progenitors	0.046453593898858954	Megakaryocyte/erythroid progenitors	0.203633219147875	Mast cells	8389.50145068657
AMLP124-ACAGGGAAGCAAACAT-1	10	Double-negative thymocytes	Double-negative thymocytes	0.030653065635191445	Common myeloid progenitors	-0.14545665182133585	Megakaryocyte/erythroid progenitors	0.203633219147875	Mast cells	8389.50145068657
AMLP124-ACAGGGAAGCTACTGT-1	10	Memory B cells	Double-negative thymocytes	0.2573323081346605	Plasmacytoid Dendritic Cells	-0.11096443290354174	Megakaryocyte/erythroid progenitors	0.203633219147875	Mast cells	8389.50145068657
AMLP124-ACAGGGAAGTTCCGGC-1	10	Early erythroid	Double-negative thymocytes	0.7630317105342597	Erythroid_CD34- CD71+ GlyA+	-0.09634141387181748	Megakaryocyte/erythroid progenitors	0.203633219147875	Mast cells	8389.50145068657
AMLP124-ACAGGGACATCCTGTC-1	10	Double-negative thymocytes	Double-negative thymocytes	0.28269772923120373	Plasmacytoid Dendritic Cells	-0.06809330826147102	Megakaryocyte/erythroid progenitors	0.203633219147875	Mast cells	8389.50145068657
AMLP124-ACAGGGAGTGCGGCTT-1	10	Neutrophil-myeloid progenitor	Neutrophil-myeloid progenitor	0.18125300968823602	Megakaryocyte/erythroid progenitors	-0.1393761996515393	Megakaryocyte/erythroid progenitors	0.203633219147875	Mast cells	8389.50145068657
AMLP124-ACAGGGATCTTGGTGA-1	6	Neutrophil-myeloid progenitor	Neutrophil-myeloid progenitor	0.5646657680250589	Erythroid_CD34+ CD71+ GlyA-	-0.041672959392447056	Megakaryocyte/erythroid progenitors	0.223037047377994	Progenitor cells	51236.8965879656
AMLP124-ACATCCCAGAACGTGC-1	6	Neutrophil-myeloid progenitor	Neutrophil-myeloid progenitor	0.03507492055120598	Megakaryocyte/erythroid progenitors	0.026080022666736712	Megakaryocyte/erythroid progenitors	0.223037047377994	Progenitor cells	51236.8965879656
AMLP124-ACATCCCAGCAGCCCT-1	10	Neutrophil-myeloid progenitor	Double-negative thymocytes	0.045557230059912524	Plasmacytoid Dendritic Cells	-0.04321805073980926	Megakaryocyte/erythroid progenitors	0.203633219147875	Mast cells	8389.50145068657
AMLP124-ACATCCCCAAATGGTA-1	0	Tem/Effector helper T cells	Tcm/Naive helper T cells	0.18786731718382876	Erythroid_CD34- CD71lo GlyA+	-0.16344994814868227	Naive CD4+ T cells	0.0114143310166437	Naive CD4+ T cells	297537.794505067
AMLP124-ACATCCCCAAGGCTTT-1	10	Neutrophil-myeloid progenitor	Neutrophil-myeloid progenitor	0.01259304398942838	Plasmacytoid Dendritic Cells	-0.011786728282526226	Megakaryocyte/erythroid progenitors	0.203633219147875	Mast cells	8389.50145068657
AMLP124-ACATCCCCAATCCTTT-1	10	Neutrophil-myeloid progenitor	Double-negative thymocytes	0.7271860025801005	Megakaryocyte/erythroid progenitors	-0.07142101767164503	Megakaryocyte/erythroid progenitors	0.203633219147875	Mast cells	8389.50145068657
AMLP124-ACATCCCCAATTTCCT-1	10	Double-negative thymocytes	Neutrophil-myeloid progenitor	0.3350333804212931	Megakaryocyte/erythroid progenitors	-0.03575541822606233	Megakaryocyte/erythroid progenitors	0.203633219147875	Mast cells	8389.50145068657
AMLP124-ACATCCCCAGATCATC-1	10	Double-negative thymocytes	Neutrophil-myeloid progenitor	0.013940504401214778	Early B cells	-0.10673429107681141	Megakaryocyte/erythroid progenitors	0.203633219147875	Mast cells	8389.50145068657
AMLP124-ACATCCCCATAGGAGC-1	10	Double-negative thymocytes	Double-negative thymocytes	0.15770288140890254	Plasmacytoid Dendritic Cells	-0.09279322533573361	Megakaryocyte/erythroid progenitors	0.203633219147875	Mast cells	8389.50145068657
AMLP124-ACATCCCCATGCTGCG-1	10	CD16+ NK cells	Double-negative thymocytes	0.18311858462445518	Plasmacytoid Dendritic Cells	-0.08279977474462656	Megakaryocyte/erythroid progenitors	0.203633219147875	Mast cells	8389.50145068657
AMLP124-ACATCCCCATTGTCGA-1	10	Mono-mac	Neutrophil-myeloid progenitor	0.011011025861328244	Megakaryocyte/erythroid progenitors	-0.1238814753827956	Megakaryocyte/erythroid progenitors	0.203633219147875	Mast cells	8389.50145068657
AMLP124-ACATCCCGTACCTGTA-1	10	Double-negative thymocytes	Double-negative thymocytes	0.8269661367972047	Plasmacytoid Dendritic Cells	-0.13381251138695038	Megakaryocyte/erythroid progenitors	0.203633219147875	Mast cells	8389.50145068657
AMLP124-ACATCCCGTCGACGCT-1	8	Naive B cells	Naive B cells	0.770388370984962	Plasmacytoid Dendritic Cells	-0.22891964186001215	Naive B cells	0.0422915184758191	Naive B cells	104439.644280119
AMLP124-ACATCCCTCATGCCGG-1	5	Tem/Trm cytotoxic T cells	Tem/Trm cytotoxic T cells	0.9935828787937219	NK T cells	-0.19793040688357122	CD8+ Effector Memory	0.165647588645569	CD8+ NKT-like cells	194257.570114352
AMLP124-ACATCCCTCCTCACCA-1	10	Neutrophil-myeloid progenitor	Double-negative thymocytes	0.1249649240081335	Megakaryocyte/erythroid progenitors	0.045169840472906786	Megakaryocyte/erythroid progenitors	0.203633219147875	Mast cells	8389.50145068657
AMLP124-ACATCCCTCCTGTAAG-1	10	Neutrophil-myeloid progenitor	Neutrophil-myeloid progenitor	0.12900926222386386	Plasmacytoid Dendritic Cells	-0.09685105639003248	Megakaryocyte/erythroid progenitors	0.203633219147875	Mast cells	8389.50145068657
AMLP124-ACATCGAAGAACAGGA-1	10	Neutrophil-myeloid progenitor	Neutrophil-myeloid progenitor	0.003536749461789106	Megakaryocyte/erythroid progenitors	-0.06601245889146429	Megakaryocyte/erythroid progenitors	0.203633219147875	Mast cells	8389.50145068657
AMLP124-ACATCGACAATACGAA-1	10	Double-negative thymocytes	Double-negative thymocytes	0.021187739642098	Plasmacytoid Dendritic Cells	-0.08568333740565404	Megakaryocyte/erythroid progenitors	0.203633219147875	Mast cells	8389.50145068657
AMLP124-ACATCGACACTTGGGC-1	19	Neutrophil-myeloid progenitor	CMP	0.9986857826334926	Common myeloid progenitors	-0.11290188156328984	Myeloid Dendritic Cells	0.234535788753894	Neutrophils	27990.5854537394
AMLP124-ACATCGACAGCGTTGC-1	10	Neutrophil-myeloid progenitor	Double-negative thymocytes	0.017435353209274414	Plasmacytoid Dendritic Cells	-0.09631529096444796	Megakaryocyte/erythroid progenitors	0.203633219147875	Mast cells	8389.50145068657
AMLP124-ACATCGAGTCAACCAT-1	10	Neutrophil-myeloid progenitor	Neutrophil-myeloid progenitor	0.6849384719241374	Megakaryocyte/erythroid progenitors	0.05058111519737181	Megakaryocyte/erythroid progenitors	0.203633219147875	Mast cells	8389.50145068657
AMLP124-ACATCGAGTGGCATCC-1	10	CMP	Double-negative thymocytes	0.04092666764638009	Plasmacytoid Dendritic Cells	-0.05717206573662761	Megakaryocyte/erythroid progenitors	0.203633219147875	Mast cells	8389.50145068657
AMLP124-ACATCGATCCGCACTT-1	10	Double-negative thymocytes	Double-negative thymocytes	0.007357703435564959	Erythroid_CD34- CD71lo GlyA+	-0.08491039031810059	Megakaryocyte/erythroid progenitors	0.203633219147875	Mast cells	8389.50145068657
AMLP124-ACATGCAAGAATCTAG-1	10	Double-negative thymocytes	Neutrophil-myeloid progenitor	0.037581713021994465	Erythroid_CD34+ CD71+ GlyA-	-0.03727705028876289	Megakaryocyte/erythroid progenitors	0.203633219147875	Mast cells	8389.50145068657
AMLP124-ACATGCACAGAGGAAA-1	10	Megakaryocyte precursor	Double-negative thymocytes	0.0595406794643734	Plasmacytoid Dendritic Cells	-0.09299533548125175	Megakaryocyte/erythroid progenitors	0.203633219147875	Mast cells	8389.50145068657
AMLP124-ACATGCATCTCACCCA-1	10	Mast cells	Double-negative thymocytes	0.07258515519815428	Plasmacytoid Dendritic Cells	-0.09292133711317967	Megakaryocyte/erythroid progenitors	0.203633219147875	Mast cells	8389.50145068657
AMLP124-ACATTTCAGCCATCCG-1	10	Double-negative thymocytes	Double-negative thymocytes	0.2196532926126711	Megakaryocyte/erythroid progenitors	-0.01289467799103922	Megakaryocyte/erythroid progenitors	0.203633219147875	Mast cells	8389.50145068657
AMLP124-ACATTTCAGTCGCCAC-1	10	Treg(diff)	Double-negative thymocytes	0.08722879856939417	Plasmacytoid Dendritic Cells	-0.10168717583600655	Megakaryocyte/erythroid progenitors	0.203633219147875	Mast cells	8389.50145068657
AMLP124-ACATTTCCAGCTGAGA-1	10	Classical monocytes	Double-negative thymocytes	0.014114999814874053	Plasmacytoid Dendritic Cells	-0.05159184115203516	Megakaryocyte/erythroid progenitors	0.203633219147875	Mast cells	8389.50145068657
AMLP124-ACATTTCGTGGTCCCA-1	10	Neutrophil-myeloid progenitor	Neutrophil-myeloid progenitor	0.06864602408588391	Megakaryocyte/erythroid progenitors	-0.04738148516208888	Megakaryocyte/erythroid progenitors	0.203633219147875	Mast cells	8389.50145068657
AMLP124-ACATTTCGTGTGTTTG-1	10	Neutrophil-myeloid progenitor	Double-negative thymocytes	0.005472314134059855	Early B cells	-0.13093001985656832	Megakaryocyte/erythroid progenitors	0.203633219147875	Mast cells	8389.50145068657
AMLP124-ACATTTCTCCGCAAAT-1	10	Memory B cells	Double-negative thymocytes	0.009833345442163601	Erythroid_CD34- CD71+ GlyA+	-0.12074842350335313	Megakaryocyte/erythroid progenitors	0.203633219147875	Mast cells	8389.50145068657
AMLP124-ACATTTCTCTCCAATT-1	10	Double-negative thymocytes	Neutrophil-myeloid progenitor	0.7532111483020973	Erythroid_CD34+ CD71+ GlyA-	0.03528907773837928	Megakaryocyte/erythroid progenitors	0.203633219147875	Mast cells	8389.50145068657
AMLP124-ACCAAACCAGAATGTA-1	10	Double-negative thymocytes	Double-negative thymocytes	0.03916349302219159	Plasmacytoid Dendritic Cells	-0.08572578388395663	Megakaryocyte/erythroid progenitors	0.203633219147875	Mast cells	8389.50145068657
AMLP124-ACCAAACCAGACCATT-1	10	Neutrophil-myeloid progenitor	Neutrophil-myeloid progenitor	0.12562331192112441	Plasmacytoid Dendritic Cells	0.0039923748317295185	Megakaryocyte/erythroid progenitors	0.203633219147875	Mast cells	8389.50145068657
AMLP124-ACCAAACCATTCAGCA-1	10	Neutrophil-myeloid progenitor	Double-negative thymocytes	0.007979065982365235	Plasmacytoid Dendritic Cells	-0.01765305919858138	Megakaryocyte/erythroid progenitors	0.203633219147875	Mast cells	8389.50145068657
AMLP124-ACCAAACGTCGTTCAA-1	6	CMP	Neutrophil-myeloid progenitor	0.017958472278443997	Erythroid_CD34- CD71+ GlyA+	0.0011805960143342926	Megakaryocyte/erythroid progenitors	0.223037047377994	Progenitor cells	51236.8965879656
AMLP124-ACCAAACGTGTAGGAC-1	10	CMP	Neutrophil-myeloid progenitor	0.04580735723131966	Plasmacytoid Dendritic Cells	-0.0980199875445686	Megakaryocyte/erythroid progenitors	0.203633219147875	Mast cells	8389.50145068657
AMLP124-ACCAAACTCATGAGTC-1	10	Early erythroid	Double-negative thymocytes	0.02204236492035808	Erythroid_CD34- CD71+ GlyA+	-0.15778108582837969	Megakaryocyte/erythroid progenitors	0.203633219147875	Mast cells	8389.50145068657
AMLP124-ACCAAACTCCTCACCA-1	6	Macrophages	Neutrophil-myeloid progenitor	0.14137463434413977	Megakaryocyte/erythroid progenitors	0.015124787271325055	Megakaryocyte/erythroid progenitors	0.223037047377994	Progenitor cells	51236.8965879656
AMLP124-ACCAAACTCTTCGTAT-1	10	Neutrophil-myeloid progenitor	Neutrophil-myeloid progenitor	0.5490586649767111	Megakaryocyte/erythroid progenitors	0.04990776787237294	Megakaryocyte/erythroid progenitors	0.203633219147875	Mast cells	8389.50145068657
AMLP124-ACCAACAAGAACTCCT-1	6	Neutrophil-myeloid progenitor	Neutrophil-myeloid progenitor	0.011525455446222169	Megakaryocyte/erythroid progenitors	-0.045593298830006415	Megakaryocyte/erythroid progenitors	0.223037047377994	Progenitor cells	51236.8965879656
AMLP124-ACCAACAAGATAGCTA-1	6	Double-negative thymocytes	Neutrophil-myeloid progenitor	0.23918819835010308	Early B cells	-0.05039670719400364	Megakaryocyte/erythroid progenitors	0.223037047377994	Progenitor cells	51236.8965879656
AMLP124-ACCAACAGTAGTTAGA-1	10	Double-negative thymocytes	Double-negative thymocytes	0.15952952574667897	Plasmacytoid Dendritic Cells	-0.1301620489616422	Megakaryocyte/erythroid progenitors	0.203633219147875	Mast cells	8389.50145068657
AMLP124-ACCAACAGTGTTCCAA-1	10	CD16- NK cells	Double-negative thymocytes	0.004185339185270404	Plasmacytoid Dendritic Cells	-0.11577797130866695	Megakaryocyte/erythroid progenitors	0.203633219147875	Mast cells	8389.50145068657
AMLP124-ACCACAAAGCTATCTG-1	4	Neutrophil-myeloid progenitor	Neutrophil-myeloid progenitor	0.5482395252079936	Pro B cells	0.10725818571038623	Myeloid Dendritic Cells	0.225897984711665	Neutrophils	66762.7479856242
AMLP124-ACCACAAAGCTCGTGC-1	10	CD16+ NK cells	Double-negative thymocytes	0.005934894900159029	Plasmacytoid Dendritic Cells	-0.13206311374181817	Megakaryocyte/erythroid progenitors	0.203633219147875	Mast cells	8389.50145068657
AMLP124-ACCACAAAGGACCCAA-1	10	Megakaryocyte precursor	Double-negative thymocytes	0.3659188175421466	Plasmacytoid Dendritic Cells	0.018079709442319628	Megakaryocyte/erythroid progenitors	0.203633219147875	Mast cells	8389.50145068657
AMLP124-ACCACAAGTACCGTGC-1	6	Neutrophil-myeloid progenitor	Neutrophil-myeloid progenitor	0.649029219865157	Megakaryocyte/erythroid progenitors	0.06918138719488556	Megakaryocyte/erythroid progenitors	0.223037047377994	Progenitor cells	51236.8965879656
AMLP124-ACCACAAGTAGTATAG-1	10	Double-negative thymocytes	Double-negative thymocytes	0.004710136219554335	Plasmacytoid Dendritic Cells	-0.14434606456187166	Megakaryocyte/erythroid progenitors	0.203633219147875	Mast cells	8389.50145068657
AMLP124-ACCACAAGTCGCACGT-1	10	Neutrophil-myeloid progenitor	Neutrophil-myeloid progenitor	0.004529595753607546	Megakaryocyte/erythroid progenitors	0.05571908567201074	Megakaryocyte/erythroid progenitors	0.203633219147875	Mast cells	8389.50145068657
AMLP124-ACCACAAGTCTAGATC-1	10	Neutrophil-myeloid progenitor	Double-negative thymocytes	0.012418945960151539	Plasmacytoid Dendritic Cells	-0.03764557006246742	Megakaryocyte/erythroid progenitors	0.203633219147875	Mast cells	8389.50145068657
AMLP124-ACCACAATCAGGGATG-1	10	Double-negative thymocytes	Double-negative thymocytes	0.001112023219903454	Megakaryocyte/erythroid progenitors	-0.07629317890610995	Megakaryocyte/erythroid progenitors	0.203633219147875	Mast cells	8389.50145068657
AMLP124-ACCACAATCGGTGTTA-1	10	Memory B cells	Double-negative thymocytes	0.08690700842340965	Erythroid_CD34- CD71+ GlyA+	-0.07812362653024918	Megakaryocyte/erythroid progenitors	0.203633219147875	Mast cells	8389.50145068657
AMLP124-ACCACAATCTGCGATA-1	6	Double-negative thymocytes	Neutrophil-myeloid progenitor	0.0020084121073694703	Erythroid_CD34- CD71+ GlyA+	-0.021574150464506836	Megakaryocyte/erythroid progenitors	0.223037047377994	Progenitor cells	51236.8965879656
AMLP124-ACCATTTAGATGACCG-1	10	Double-negative thymocytes	Neutrophil-myeloid progenitor	0.01802975876696495	Megakaryocyte/erythroid progenitors	-0.030803138251478263	Megakaryocyte/erythroid progenitors	0.203633219147875	Mast cells	8389.50145068657
AMLP124-ACCATTTAGGCACAAC-1	10	Double-negative thymocytes	Neutrophil-myeloid progenitor	0.30168195478344406	Megakaryocyte/erythroid progenitors	-0.09056870939981815	Megakaryocyte/erythroid progenitors	0.203633219147875	Mast cells	8389.50145068657
AMLP124-ACCATTTAGGGAGTTC-1	10	Neutrophil-myeloid progenitor	Neutrophil-myeloid progenitor	0.41730037315616925	Early B cells	-0.05385139745349736	Megakaryocyte/erythroid progenitors	0.203633219147875	Mast cells	8389.50145068657
AMLP124-ACCATTTCAACCAACT-1	10	Neutrophil-myeloid progenitor	Double-negative thymocytes	0.09893416625210545	Megakaryocyte/erythroid progenitors	-0.023259715694687867	Megakaryocyte/erythroid progenitors	0.203633219147875	Mast cells	8389.50145068657
AMLP124-ACCCAAAAGGCCTAGA-1	10	Early erythroid	Early erythroid	0.03598812696205341	Erythroid_CD34- CD71+ GlyA+	-0.07819024519589912	Megakaryocyte/erythroid progenitors	0.203633219147875	Mast cells	8389.50145068657
AMLP124-ACCCAAACAACAAGTA-1	10	Classical monocytes	Double-negative thymocytes	0.018470708804370767	Erythroid_CD34- CD71+ GlyA+	-0.12367738992928401	Megakaryocyte/erythroid progenitors	0.203633219147875	Mast cells	8389.50145068657
AMLP124-ACCCAAACACCTTCCA-1	10	Double-negative thymocytes	Neutrophil-myeloid progenitor	0.021067273813913913	Megakaryocyte/erythroid progenitors	-0.048656554482059536	Megakaryocyte/erythroid progenitors	0.203633219147875	Mast cells	8389.50145068657
AMLP124-ACCCAAACACGACTAT-1	6	Neutrophil-myeloid progenitor	Neutrophil-myeloid progenitor	0.04941067671145197	Pro B cells	0.07797551702442954	Megakaryocyte/erythroid progenitors	0.223037047377994	Progenitor cells	51236.8965879656
AMLP124-ACCCAAAGTAACTAAG-1	10	Classical monocytes	Double-negative thymocytes	0.0063113678874912055	Erythroid_CD34- CD71+ GlyA+	-0.15409353348346566	Megakaryocyte/erythroid progenitors	0.203633219147875	Mast cells	8389.50145068657
AMLP124-ACCCAAAGTACAGGTG-1	10	Memory B cells	Double-negative thymocytes	0.049740022388485135	Early B cells	-0.09982319199752111	Megakaryocyte/erythroid progenitors	0.203633219147875	Mast cells	8389.50145068657
AMLP124-ACCCAAAGTCAATGGG-1	10	Neutrophil-myeloid progenitor	Neutrophil-myeloid progenitor	0.09204635061073507	Megakaryocyte/erythroid progenitors	-0.11049637457538611	Megakaryocyte/erythroid progenitors	0.203633219147875	Mast cells	8389.50145068657
AMLP124-ACCCAAAGTGTTAAAG-1	10	Mast cells	Double-negative thymocytes	0.3318001085158019	Plasmacytoid Dendritic Cells	-0.11892951019779642	Megakaryocyte/erythroid progenitors	0.203633219147875	Mast cells	8389.50145068657
AMLP124-ACCCAAATCTACGCAA-1	40	Tem/Trm cytotoxic T cells	Tem/Trm cytotoxic T cells	0.568474802355688	CD8+ Effector Memory	-0.050242876274830366	CD8+ Effector Memory	0.353253934397266	Naive CD8+ T cells	16930.1969248224
AMLP124-ACCCTCAAGCGAGTAC-1	10	CMP	Neutrophil-myeloid progenitor	0.11086460920397936	Plasmacytoid Dendritic Cells	-0.03807990711580831	Megakaryocyte/erythroid progenitors	0.203633219147875	Mast cells	8389.50145068657
AMLP124-ACCCTCAAGCTGAGCA-1	10	Neutrophil-myeloid progenitor	Neutrophil-myeloid progenitor	0.26456510902151775	Megakaryocyte/erythroid progenitors	0.023763161200010253	Megakaryocyte/erythroid progenitors	0.203633219147875	Mast cells	8389.50145068657
AMLP124-ACCCTCAAGGCGTTGA-1	10	Double-negative thymocytes	Double-negative thymocytes	0.15295531782228344	Plasmacytoid Dendritic Cells	-0.17449839347570595	Megakaryocyte/erythroid progenitors	0.203633219147875	Mast cells	8389.50145068657
AMLP124-ACCCTCAAGGTACCTT-1	10	Double-negative thymocytes	Neutrophil-myeloid progenitor	0.32127468930623393	Megakaryocyte/erythroid progenitors	-0.10101085870470242	Megakaryocyte/erythroid progenitors	0.203633219147875	Mast cells	8389.50145068657
AMLP124-ACCCTCAAGTAGACCG-1	10	CD16+ NK cells	Double-negative thymocytes	0.03536431029269863	Plasmacytoid Dendritic Cells	-0.12872363533673506	Megakaryocyte/erythroid progenitors	0.203633219147875	Mast cells	8389.50145068657
AMLP124-ACCCTCACAATAGGAT-1	10	Neutrophil-myeloid progenitor	Neutrophil-myeloid progenitor	0.2752434564369369	Erythroid_CD34+ CD71+ GlyA-	0.015624379951889814	Megakaryocyte/erythroid progenitors	0.203633219147875	Mast cells	8389.50145068657
AMLP124-ACCCTCACACCAAAGG-1	6	Neutrophil-myeloid progenitor	Neutrophil-myeloid progenitor	0.01592363489422134	Megakaryocyte/erythroid progenitors	0.10406386240438703	Megakaryocyte/erythroid progenitors	0.223037047377994	Progenitor cells	51236.8965879656
AMLP124-ACCCTCACATGCCGCA-1	10	Double-negative thymocytes	Neutrophil-myeloid progenitor	0.23635513431392288	Megakaryocyte/erythroid progenitors	-0.013886211135046397	Megakaryocyte/erythroid progenitors	0.203633219147875	Mast cells	8389.50145068657
AMLP124-ACCCTCACATGGGAAC-1	10	Double-negative thymocytes	Double-negative thymocytes	0.009336458928341876	Erythroid_CD34- CD71lo GlyA+	-0.11270733477628675	Megakaryocyte/erythroid progenitors	0.203633219147875	Mast cells	8389.50145068657
AMLP124-ACCCTCAGTACGCTAT-1	10	Memory B cells	Double-negative thymocytes	0.07530010384403509	Plasmacytoid Dendritic Cells	-0.1116510937445422	Megakaryocyte/erythroid progenitors	0.203633219147875	Mast cells	8389.50145068657
AMLP124-ACCCTCAGTCGTGATT-1	10	Neutrophil-myeloid progenitor	Double-negative thymocytes	0.0019865424223743894	Megakaryocyte/erythroid progenitors	-0.1212755856562981	Megakaryocyte/erythroid progenitors	0.203633219147875	Mast cells	8389.50145068657
AMLP124-ACCCTCAGTTCGCGTG-1	10	Double-negative thymocytes	Neutrophil-myeloid progenitor	0.0070216872062785545	Megakaryocyte/erythroid progenitors	-0.09883980130303714	Megakaryocyte/erythroid progenitors	0.203633219147875	Mast cells	8389.50145068657
AMLP124-ACCCTCATCAAGGCTT-1	10	Tem/Trm cytotoxic T cells	Double-negative thymocytes	0.007547296933930505	Plasmacytoid Dendritic Cells	-0.0530963283683143	Megakaryocyte/erythroid progenitors	0.203633219147875	Mast cells	8389.50145068657
AMLP124-ACCCTCATCAGAGTGG-1	10	Double-negative thymocytes	Double-negative thymocytes	0.3793465917221306	Plasmacytoid Dendritic Cells	-0.08986307123684142	Megakaryocyte/erythroid progenitors	0.203633219147875	Mast cells	8389.50145068657
AMLP124-ACCCTCATCGCCGAAC-1	10	Neutrophil-myeloid progenitor	Neutrophil-myeloid progenitor	0.17559345394788012	Erythroid_CD34+ CD71+ GlyA-	0.01833099694058911	Megakaryocyte/erythroid progenitors	0.203633219147875	Mast cells	8389.50145068657
AMLP124-ACCCTCATCGGAGCAA-1	10	Neutrophil-myeloid progenitor	Neutrophil-myeloid progenitor	0.4500098070001561	Megakaryocyte/erythroid progenitors	-0.1081287340396507	Megakaryocyte/erythroid progenitors	0.203633219147875	Mast cells	8389.50145068657
AMLP124-ACCCTCATCTGGGCAC-1	10	Double-negative thymocytes	Neutrophil-myeloid progenitor	0.07143266777734794	Megakaryocyte/erythroid progenitors	-0.0232924311369568	Megakaryocyte/erythroid progenitors	0.203633219147875	Mast cells	8389.50145068657
AMLP124-ACCCTTGAGACTGTTC-1	10	MEMP	Double-negative thymocytes	0.05367138978145193	Plasmacytoid Dendritic Cells	-0.17501618011235695	Megakaryocyte/erythroid progenitors	0.203633219147875	Mast cells	8389.50145068657
AMLP124-ACCCTTGAGCCTCTTC-1	10	Neutrophil-myeloid progenitor	Double-negative thymocytes	0.037928455964865965	Megakaryocyte/erythroid progenitors	-0.10636001467524805	Megakaryocyte/erythroid progenitors	0.203633219147875	Mast cells	8389.50145068657
AMLP124-ACCCTTGCACACCGAC-1	10	HSC/MPP	Neutrophil-myeloid progenitor	0.04243404555728576	Plasmacytoid Dendritic Cells	-0.0648624499562838	Megakaryocyte/erythroid progenitors	0.203633219147875	Mast cells	8389.50145068657
AMLP124-ACCCTTGCACGAAAGC-1	10	Double-negative thymocytes	Neutrophil-myeloid progenitor	0.14564863197282046	Plasmacytoid Dendritic Cells	-0.0684869538220264	Megakaryocyte/erythroid progenitors	0.203633219147875	Mast cells	8389.50145068657
AMLP124-ACCCTTGCACTGTCCT-1	10	Classical monocytes	Double-negative thymocytes	0.037341369209135486	Erythroid_CD34- CD71+ GlyA+	-0.0895375160109344	Megakaryocyte/erythroid progenitors	0.203633219147875	Mast cells	8389.50145068657
AMLP124-ACCCTTGCAGACGATG-1	10	Classical monocytes	Neutrophil-myeloid progenitor	0.0032626159059347924	Megakaryocyte/erythroid progenitors	0.04087372562004876	Megakaryocyte/erythroid progenitors	0.203633219147875	Mast cells	8389.50145068657
AMLP124-ACCCTTGCAGCCATTA-1	10	Double-negative thymocytes	Double-negative thymocytes	0.1849963424235896	Plasmacytoid Dendritic Cells	-0.11577087835901073	Megakaryocyte/erythroid progenitors	0.203633219147875	Mast cells	8389.50145068657
AMLP124-ACCCTTGGTACTCGAT-1	10	CD16+ NK cells	Double-negative thymocytes	0.012030808402959888	Plasmacytoid Dendritic Cells	-0.05614925494210801	Megakaryocyte/erythroid progenitors	0.203633219147875	Mast cells	8389.50145068657
AMLP124-ACCCTTGGTTTGGCTA-1	10	Double-negative thymocytes	Neutrophil-myeloid progenitor	0.06889926105859448	Megakaryocyte/erythroid progenitors	-0.11164594867504096	Megakaryocyte/erythroid progenitors	0.203633219147875	Mast cells	8389.50145068657
AMLP124-ACCCTTGTCACCGGTG-1	10	Double-negative thymocytes	Neutrophil-myeloid progenitor	0.5601933880231169	Early B cells	-0.10694117719246252	Megakaryocyte/erythroid progenitors	0.203633219147875	Mast cells	8389.50145068657
AMLP124-ACCCTTGTCCGTAATG-1	10	Double-negative thymocytes	Double-negative thymocytes	0.09910696508143145	Plasmacytoid Dendritic Cells	-0.05626629443222599	Megakaryocyte/erythroid progenitors	0.203633219147875	Mast cells	8389.50145068657
AMLP124-ACCCTTGTCCTCCACA-1	6	Neutrophil-myeloid progenitor	Neutrophil-myeloid progenitor	0.06062260920228953	Megakaryocyte/erythroid progenitors	0.0330422466916955	Megakaryocyte/erythroid progenitors	0.223037047377994	Progenitor cells	51236.8965879656
AMLP124-ACCCTTGTCCTGCCAT-1	10	Neutrophil-myeloid progenitor	Double-negative thymocytes	0.0018657307839620042	Mature NK cells_CD56+ CD16+ CD3-	-0.0034567896901690704	Megakaryocyte/erythroid progenitors	0.203633219147875	Mast cells	8389.50145068657
AMLP124-ACCCTTGTCGAATCCA-1	10	Double-negative thymocytes	Double-negative thymocytes	0.0164480244663667	Plasmacytoid Dendritic Cells	-0.09715774174496322	Megakaryocyte/erythroid progenitors	0.203633219147875	Mast cells	8389.50145068657
AMLP124-ACCCTTGTCGTGCTCT-1	10	MEMP	Double-negative thymocytes	0.0050189161342882845	Plasmacytoid Dendritic Cells	-0.11805548024195825	Megakaryocyte/erythroid progenitors	0.203633219147875	Mast cells	8389.50145068657
AMLP124-ACCGTTCAGAATCCCT-1	10	Memory B cells	Double-negative thymocytes	0.000979155776800148	Plasmacytoid Dendritic Cells	-0.08212404649731	Megakaryocyte/erythroid progenitors	0.203633219147875	Mast cells	8389.50145068657
AMLP124-ACCGTTCAGATTAGAC-1	6	Neutrophil-myeloid progenitor	Neutrophil-myeloid progenitor	0.621288322316146	Erythroid_CD34- CD71+ GlyA+	-0.015247281524972898	Megakaryocyte/erythroid progenitors	0.223037047377994	Progenitor cells	51236.8965879656
AMLP124-ACCGTTCAGCGCGTTC-1	10	Double-negative thymocytes	Neutrophil-myeloid progenitor	0.0082107413265881	Megakaryocyte/erythroid progenitors	-0.08269275530333076	Megakaryocyte/erythroid progenitors	0.203633219147875	Mast cells	8389.50145068657
AMLP124-ACCGTTCAGTGCCCGT-1	10	Neutrophil-myeloid progenitor	Neutrophil-myeloid progenitor	0.22178013777815642	Plasmacytoid Dendritic Cells	-0.03213461502249326	Megakaryocyte/erythroid progenitors	0.203633219147875	Mast cells	8389.50145068657
AMLP124-ACCGTTCCAATTTCCT-1	10	Neutrophil-myeloid progenitor	Neutrophil-myeloid progenitor	0.48311978889701956	Plasmacytoid Dendritic Cells	-0.06080050523195202	Megakaryocyte/erythroid progenitors	0.203633219147875	Mast cells	8389.50145068657
AMLP124-ACCGTTCCACACCGCA-1	10	Double-negative thymocytes	Double-negative thymocytes	0.27258164807719887	Plasmacytoid Dendritic Cells	-0.10139553185351899	Megakaryocyte/erythroid progenitors	0.203633219147875	Mast cells	8389.50145068657
AMLP124-ACCGTTCCACAGCGCT-1	10	CD16+ NK cells	Double-negative thymocytes	0.1128271512450036	Erythroid_CD34- CD71+ GlyA+	-0.17188074226622385	Megakaryocyte/erythroid progenitors	0.203633219147875	Mast cells	8389.50145068657
AMLP124-ACCGTTCCATATAGCC-1	0	Tcm/Naive helper T cells	Tcm/Naive helper T cells	0.6457071108531272	Erythroid_CD34- CD71lo GlyA+	-0.21424379420900225	Naive CD4+ T cells	0.0114143310166437	Naive CD4+ T cells	297537.794505067
AMLP124-ACCGTTCTCCCGAGTG-1	6	Neutrophil-myeloid progenitor	Neutrophil-myeloid progenitor	0.1764123709036593	Erythroid_CD34+ CD71+ GlyA-	0.022877255935764427	Megakaryocyte/erythroid progenitors	0.223037047377994	Progenitor cells	51236.8965879656
AMLP124-ACCGTTCTCTAGCCTC-1	10	Double-negative thymocytes	Double-negative thymocytes	0.07712136430650943	Plasmacytoid Dendritic Cells	-0.14482095188457747	Megakaryocyte/erythroid progenitors	0.203633219147875	Mast cells	8389.50145068657
AMLP124-ACCTACCAGAGCATAT-1	10	Megakaryocyte-erythroid-mast cell progenitor	Double-negative thymocytes	0.2138106061086942	Plasmacytoid Dendritic Cells	-0.15999375314409514	Megakaryocyte/erythroid progenitors	0.203633219147875	Mast cells	8389.50145068657
AMLP124-ACCTACCAGGACGCAT-1	10	Early erythroid	Early erythroid	0.047272680988573845	Erythroid_CD34- CD71+ GlyA+	-0.05215419748265581	Megakaryocyte/erythroid progenitors	0.203633219147875	Mast cells	8389.50145068657
AMLP124-ACCTACCAGGTGATAT-1	10	Double-negative thymocytes	Neutrophil-myeloid progenitor	0.03276706595368249	Megakaryocyte/erythroid progenitors	-0.12400397923136253	Megakaryocyte/erythroid progenitors	0.203633219147875	Mast cells	8389.50145068657
AMLP124-ACCTACCCAAGGTACG-1	6	Tem/Trm cytotoxic T cells	Neutrophil-myeloid progenitor	0.006434046535416959	Megakaryocyte/erythroid progenitors	-0.047337289870575054	Megakaryocyte/erythroid progenitors	0.223037047377994	Progenitor cells	51236.8965879656
AMLP124-ACCTACCCACGAGGAT-1	10	Neutrophil-myeloid progenitor	Neutrophil-myeloid progenitor	0.007665545526980845	Megakaryocyte/erythroid progenitors	0.11314610910186151	Megakaryocyte/erythroid progenitors	0.203633219147875	Mast cells	8389.50145068657
AMLP124-ACCTACCCATTGACAC-1	10	Double-negative thymocytes	Neutrophil-myeloid progenitor	0.10011104597128467	Megakaryocyte/erythroid progenitors	-0.10508656311410224	Megakaryocyte/erythroid progenitors	0.203633219147875	Mast cells	8389.50145068657
AMLP124-ACCTACCGTGTTTGCA-1	10	Double-negative thymocytes	Neutrophil-myeloid progenitor	0.07969912972503493	Megakaryocyte/erythroid progenitors	-0.050438091815508374	Megakaryocyte/erythroid progenitors	0.203633219147875	Mast cells	8389.50145068657
AMLP124-ACCTACCTCGCCTTGT-1	16	Mid erythroid	Mid erythroid	0.7361830736206656	Erythroid_CD34- CD71+ GlyA+	-0.11419799869408442	Erythroid_CD34- CD71+ GlyA+	0.351559350923743	Erythroid-like and erythroid precursor cells	40607.2048294336
AMLP124-ACCTGAAAGCGCTTCG-1	13	Mast cells	Double-negative thymocytes	0.050442206095615665	Plasmacytoid Dendritic Cells	-0.14261808630713096	Erythroid_CD34+ CD71+ GlyA-	0.16003536008666	Basophils	102043.250129819
AMLP124-ACCTGAACACGTACAT-1	10	Double-negative thymocytes	Double-negative thymocytes	0.633257654477992	Plasmacytoid Dendritic Cells	-0.09981453239397044	Megakaryocyte/erythroid progenitors	0.203633219147875	Mast cells	8389.50145068657
AMLP124-ACCTGAACAGTAGAGC-1	5	Tcm/Naive helper T cells	Tcm/Naive helper T cells	0.8563326882860859	Erythroid_CD34- CD71+ GlyA+	-0.20673227590545062	CD8+ Effector Memory	0.165647588645569	CD8+ NKT-like cells	194257.570114352
AMLP124-ACCTGAAGTGTTAGCT-1	10	Memory B cells	Double-negative thymocytes	0.0028106064446074713	Plasmacytoid Dendritic Cells	-0.10808129933648591	Megakaryocyte/erythroid progenitors	0.203633219147875	Mast cells	8389.50145068657
AMLP124-ACCTGAAGTTTCACTT-1	10	Age-associated B cells	Double-negative thymocytes	0.00032698279984361264	Erythroid_CD34- CD71lo GlyA+	-0.1757761183965237	Megakaryocyte/erythroid progenitors	0.203633219147875	Mast cells	8389.50145068657
AMLP124-ACCTGAATCGCGAAGA-1	6	Neutrophil-myeloid progenitor	Neutrophil-myeloid progenitor	0.005778991961900837	Megakaryocyte/erythroid progenitors	0.017279473938134702	Megakaryocyte/erythroid progenitors	0.223037047377994	Progenitor cells	51236.8965879656
AMLP124-ACCTGAATCTCCCTAG-1	10	Mono-mac	Neutrophil-myeloid progenitor	0.010827712205143447	Plasmacytoid Dendritic Cells	-0.12475440194460402	Megakaryocyte/erythroid progenitors	0.203633219147875	Mast cells	8389.50145068657
AMLP124-ACCTGTCAGTGCGACA-1	10	Double-negative thymocytes	Double-negative thymocytes	0.05483305586270125	Plasmacytoid Dendritic Cells	-0.09684702756924785	Megakaryocyte/erythroid progenitors	0.203633219147875	Mast cells	8389.50145068657
AMLP124-ACCTGTCCACTGTCCT-1	6	Neutrophil-myeloid progenitor	Neutrophil-myeloid progenitor	0.02717456891306634	Erythroid_CD34- CD71+ GlyA+	0.004021672888396172	Megakaryocyte/erythroid progenitors	0.223037047377994	Progenitor cells	51236.8965879656
AMLP124-ACCTGTCCATTGCTGA-1	10	Early erythroid	Double-negative thymocytes	0.0025156204996347672	Erythroid_CD34- CD71lo GlyA+	-0.04668320376777326	Megakaryocyte/erythroid progenitors	0.203633219147875	Mast cells	8389.50145068657
AMLP124-ACCTGTCGTAGTGCGA-1	10	CD16+ NK cells	Double-negative thymocytes	0.00278974470790824	Plasmacytoid Dendritic Cells	-0.11955148053235654	Megakaryocyte/erythroid progenitors	0.203633219147875	Mast cells	8389.50145068657
AMLP124-ACCTGTCGTATCCCTC-1	6	Double-negative thymocytes	Neutrophil-myeloid progenitor	0.0018500717446552504	Pro B cells	-0.01659596962714902	Megakaryocyte/erythroid progenitors	0.223037047377994	Progenitor cells	51236.8965879656
AMLP124-ACCTGTCTCAGAGTTC-1	6	Double-negative thymocytes	Neutrophil-myeloid progenitor	0.07591713640264845	Erythroid_CD34- CD71+ GlyA+	-0.16710424156334103	Megakaryocyte/erythroid progenitors	0.223037047377994	Progenitor cells	51236.8965879656
AMLP124-ACCTGTCTCCAGCAAT-1	10	Neutrophil-myeloid progenitor	Neutrophil-myeloid progenitor	0.0836991163835	Megakaryocyte/erythroid progenitors	0.009040641429929913	Megakaryocyte/erythroid progenitors	0.203633219147875	Mast cells	8389.50145068657
AMLP124-ACCTGTCTCCATAAGC-1	10	Double-negative thymocytes	Neutrophil-myeloid progenitor	0.05117098793730978	Plasmacytoid Dendritic Cells	-0.10928955592406411	Megakaryocyte/erythroid progenitors	0.203633219147875	Mast cells	8389.50145068657
AMLP124-ACCTGTCTCCCATTCG-1	8	Memory B cells	Naive B cells	0.9902889699895837	Plasmacytoid Dendritic Cells	-0.17181883979968876	Naive B cells	0.0422915184758191	Naive B cells	104439.644280119
AMLP124-ACCTGTCTCCCTGGTT-1	10	Neutrophil-myeloid progenitor	Neutrophil-myeloid progenitor	0.05629708711030097	Megakaryocyte/erythroid progenitors	-0.12631778500837945	Megakaryocyte/erythroid progenitors	0.203633219147875	Mast cells	8389.50145068657
AMLP124-ACGATCACAATTGCTG-1	10	Neutrophil-myeloid progenitor	Neutrophil-myeloid progenitor	0.015380427224451957	Plasmacytoid Dendritic Cells	-0.04828733274784436	Megakaryocyte/erythroid progenitors	0.203633219147875	Mast cells	8389.50145068657
AMLP124-ACGATCACACATAGCT-1	10	Megakaryocyte-erythroid-mast cell progenitor	Double-negative thymocytes	0.04911893491075133	Erythroid_CD34- CD71lo GlyA+	-0.1277378269544393	Megakaryocyte/erythroid progenitors	0.203633219147875	Mast cells	8389.50145068657
AMLP124-ACGATCACACGGATCC-1	10	Megakaryocyte-erythroid-mast cell progenitor	Double-negative thymocytes	0.03014263197556335	Erythroid_CD34- CD71+ GlyA+	-0.1856671732215729	Megakaryocyte/erythroid progenitors	0.203633219147875	Mast cells	8389.50145068657
AMLP124-ACGATCAGTAGATCGG-1	10	Double-negative thymocytes	Neutrophil-myeloid progenitor	0.030309946351710807	Early B cells	-0.13239107080408785	Megakaryocyte/erythroid progenitors	0.203633219147875	Mast cells	8389.50145068657
AMLP124-ACGATCAGTAGGAAAG-1	6	Double-negative thymocytes	Neutrophil-myeloid progenitor	0.113197375566863	Plasmacytoid Dendritic Cells	-0.04331488135283265	Megakaryocyte/erythroid progenitors	0.223037047377994	Progenitor cells	51236.8965879656
AMLP124-ACGATCAGTAGGATAT-1	10	Mast cells	Double-negative thymocytes	0.028410993884275232	Megakaryocyte/erythroid progenitors	-0.17002830871211028	Megakaryocyte/erythroid progenitors	0.203633219147875	Mast cells	8389.50145068657
AMLP124-ACGATCAGTCGAGCTC-1	10	Double-negative thymocytes	Double-negative thymocytes	0.047875463606494244	Erythroid_CD34- CD71+ GlyA+	-0.16286214331939908	Megakaryocyte/erythroid progenitors	0.203633219147875	Mast cells	8389.50145068657
AMLP124-ACGATCAGTGACCGAA-1	10	Neutrophil-myeloid progenitor	Double-negative thymocytes	0.002579776403753065	Plasmacytoid Dendritic Cells	-0.048051070693255135	Megakaryocyte/erythroid progenitors	0.203633219147875	Mast cells	8389.50145068657
AMLP124-ACGATCAGTGTCCGTG-1	10	Double-negative thymocytes	Neutrophil-myeloid progenitor	0.0652304525411051	Erythroid_CD34- CD71+ GlyA+	-0.15726958275281677	Megakaryocyte/erythroid progenitors	0.203633219147875	Mast cells	8389.50145068657
AMLP124-ACGATCATCTCCGAAA-1	10	Neutrophil-myeloid progenitor	Double-negative thymocytes	0.0018737022341300303	Plasmacytoid Dendritic Cells	-0.08699226515763825	Megakaryocyte/erythroid progenitors	0.203633219147875	Mast cells	8389.50145068657
AMLP124-ACGATCATCTCCTGTG-1	10	Memory B cells	Double-negative thymocytes	0.03086423439503223	Plasmacytoid Dendritic Cells	-0.0604483763272853	Megakaryocyte/erythroid progenitors	0.203633219147875	Mast cells	8389.50145068657
AMLP124-ACGATGTAGCTGCGAA-1	10	Neutrophil-myeloid progenitor	Neutrophil-myeloid progenitor	0.006703188308612899	Megakaryocyte/erythroid progenitors	-0.09693177732925652	Megakaryocyte/erythroid progenitors	0.203633219147875	Mast cells	8389.50145068657
AMLP124-ACGATGTAGTAACAGT-1	10	Mono-mac	Neutrophil-myeloid progenitor	0.004005943542389271	Plasmacytoid Dendritic Cells	-0.05498015319512386	Megakaryocyte/erythroid progenitors	0.203633219147875	Mast cells	8389.50145068657
AMLP124-ACGATGTAGTCTTCGA-1	10	Classical monocytes	Double-negative thymocytes	0.010543473184548199	Plasmacytoid Dendritic Cells	-0.1308238962201324	Megakaryocyte/erythroid progenitors	0.203633219147875	Mast cells	8389.50145068657
AMLP124-ACGATGTCACGTCATA-1	10	Double-negative thymocytes	Double-negative thymocytes	0.003760672563772165	Plasmacytoid Dendritic Cells	-0.18020611262661176	Megakaryocyte/erythroid progenitors	0.203633219147875	Mast cells	8389.50145068657
AMLP124-ACGATGTGTGGATCAG-1	10	HSC/MPP	Neutrophil-myeloid progenitor	0.0200931530875575	Erythroid_CD34+ CD71+ GlyA-	0.013432773615851426	Megakaryocyte/erythroid progenitors	0.203633219147875	Mast cells	8389.50145068657
AMLP124-ACGATGTGTGGGCTCT-1	10	CMP	Double-negative thymocytes	0.2234709842314615	Plasmacytoid Dendritic Cells	-0.051117919537504566	Megakaryocyte/erythroid progenitors	0.203633219147875	Mast cells	8389.50145068657
AMLP124-ACGATGTTCTCGCAGG-1	6	Neutrophil-myeloid progenitor	Neutrophil-myeloid progenitor	0.18829948046100795	Erythroid_CD34+ CD71+ GlyA-	-0.04366640934089436	Megakaryocyte/erythroid progenitors	0.223037047377994	Progenitor cells	51236.8965879656
AMLP124-ACGCACGAGAAACACT-1	6	Neutrophil-myeloid progenitor	Neutrophil-myeloid progenitor	0.01668218329061478	Plasmacytoid Dendritic Cells	-0.03793750805289262	Megakaryocyte/erythroid progenitors	0.223037047377994	Progenitor cells	51236.8965879656
AMLP124-ACGCACGAGACTCGAG-1	10	Neutrophil-myeloid progenitor	Double-negative thymocytes	0.007982329672401062	Megakaryocyte/erythroid progenitors	-0.05183410265370617	Megakaryocyte/erythroid progenitors	0.203633219147875	Mast cells	8389.50145068657
AMLP124-ACGCACGAGGTAAGTT-1	10	Double-negative thymocytes	Neutrophil-myeloid progenitor	0.003726529340623676	Plasmacytoid Dendritic Cells	-0.07192860927625411	Megakaryocyte/erythroid progenitors	0.203633219147875	Mast cells	8389.50145068657
AMLP124-ACGCACGCATCAGCAT-1	10	CMP	Double-negative thymocytes	0.015136920945288231	Mature NK cells_CD56+ CD16+ CD3-	0.06303750212279753	Megakaryocyte/erythroid progenitors	0.203633219147875	Mast cells	8389.50145068657
AMLP124-ACGCACGCATCGCCTT-1	10	Memory B cells	Neutrophil-myeloid progenitor	0.04227445141669267	Plasmacytoid Dendritic Cells	-0.08036443257124071	Megakaryocyte/erythroid progenitors	0.203633219147875	Mast cells	8389.50145068657
AMLP124-ACGCACGCATGACGAG-1	10	Early erythroid	Double-negative thymocytes	0.004534832830468785	Erythroid_CD34- CD71+ GlyA+	-0.03993063691590825	Megakaryocyte/erythroid progenitors	0.203633219147875	Mast cells	8389.50145068657
AMLP124-ACGCACGGTCATCCGG-1	10	Megakaryocyte precursor	Double-negative thymocytes	0.5188202331862155	Erythroid_CD34- CD71+ GlyA+	-0.13782991037033665	Megakaryocyte/erythroid progenitors	0.203633219147875	Mast cells	8389.50145068657
AMLP124-ACGCACGGTCTTACAG-1	10	Neutrophil-myeloid progenitor	Neutrophil-myeloid progenitor	0.058089916411814206	Megakaryocyte/erythroid progenitors	-0.03276192245496858	Megakaryocyte/erythroid progenitors	0.203633219147875	Mast cells	8389.50145068657
AMLP124-ACGCACGTCACAGAGG-1	6	Double-negative thymocytes	Neutrophil-myeloid progenitor	0.45089208519699425	Megakaryocyte/erythroid progenitors	-0.0543220473400384	Megakaryocyte/erythroid progenitors	0.223037047377994	Progenitor cells	51236.8965879656
AMLP124-ACGCACGTCATAGCAC-1	6	Neutrophil-myeloid progenitor	Neutrophil-myeloid progenitor	0.22963133790609044	Megakaryocyte/erythroid progenitors	0.03705292105291292	Megakaryocyte/erythroid progenitors	0.223037047377994	Progenitor cells	51236.8965879656
AMLP124-ACGCACGTCTCCTGCA-1	10	Double-negative thymocytes	Neutrophil-myeloid progenitor	0.05607426323820291	Megakaryocyte/erythroid progenitors	-0.09746496637748514	Megakaryocyte/erythroid progenitors	0.203633219147875	Mast cells	8389.50145068657
AMLP124-ACGCACGTCTTTGCAT-1	10	Neutrophil-myeloid progenitor	Neutrophil-myeloid progenitor	0.13683005000326076	Megakaryocyte/erythroid progenitors	0.05180605179101037	Megakaryocyte/erythroid progenitors	0.203633219147875	Mast cells	8389.50145068657
AMLP124-ACGGAAGAGACCATTC-1	7	Neutrophil-myeloid progenitor	Neutrophil-myeloid progenitor	0.024949393829086418	Plasmacytoid Dendritic Cells	-0.16125837541202492	Hematopoietic stem cells_CD133+ CD34dim	0.232275784342725	Progenitor cells	34251.1874853161
AMLP124-ACGGAAGAGTAGCAAT-1	10	Memory B cells	Double-negative thymocytes	0.0060333376422670336	Plasmacytoid Dendritic Cells	-0.17287034246839994	Megakaryocyte/erythroid progenitors	0.203633219147875	Mast cells	8389.50145068657
AMLP124-ACGGAAGCAGAGAATT-1	10	Neutrophil-myeloid progenitor	Neutrophil-myeloid progenitor	0.00558358078949809	Plasmacytoid Dendritic Cells	-0.0711178844930687	Megakaryocyte/erythroid progenitors	0.203633219147875	Mast cells	8389.50145068657
AMLP124-ACGGAAGCAGCTGCCA-1	10	Early erythroid	Double-negative thymocytes	0.1455223511046634	Plasmacytoid Dendritic Cells	-0.07768039342198696	Megakaryocyte/erythroid progenitors	0.203633219147875	Mast cells	8389.50145068657
AMLP124-ACGGAAGCATCCGATA-1	10	Double-negative thymocytes	Double-negative thymocytes	0.003072456658465867	Megakaryocyte/erythroid progenitors	-0.1409267642690591	Megakaryocyte/erythroid progenitors	0.203633219147875	Mast cells	8389.50145068657
AMLP124-ACGGAAGGTATGGGAC-1	10	Neutrophil-myeloid progenitor	Double-negative thymocytes	0.016338965755522013	Plasmacytoid Dendritic Cells	-0.0796687723506598	Megakaryocyte/erythroid progenitors	0.203633219147875	Mast cells	8389.50145068657
AMLP124-ACGGGTCAGCACCTGC-1	10	Double-negative thymocytes	Double-negative thymocytes	0.004057288323584806	Erythroid_CD34- CD71lo GlyA+	-0.15247723454221473	Megakaryocyte/erythroid progenitors	0.203633219147875	Mast cells	8389.50145068657
AMLP124-ACGGGTCAGGAATTAC-1	10	Double-negative thymocytes	Double-negative thymocytes	0.01328000703854319	Plasmacytoid Dendritic Cells	-0.11329351572417794	Megakaryocyte/erythroid progenitors	0.203633219147875	Mast cells	8389.50145068657
AMLP124-ACGGGTCGTAAGACCG-1	10	HSC/MPP	Neutrophil-myeloid progenitor	0.008224327716060518	Early B cells	-0.1274308488956185	Megakaryocyte/erythroid progenitors	0.203633219147875	Mast cells	8389.50145068657
AMLP124-ACGGGTCGTTATCTTC-1	10	Double-negative thymocytes	Double-negative thymocytes	0.0030117877722873054	Plasmacytoid Dendritic Cells	-0.07785545033171637	Megakaryocyte/erythroid progenitors	0.203633219147875	Mast cells	8389.50145068657
AMLP124-ACGGGTCTCAATCTTC-1	10	Double-negative thymocytes	Double-negative thymocytes	0.5041398836514969	Plasmacytoid Dendritic Cells	-0.08279686243731593	Megakaryocyte/erythroid progenitors	0.203633219147875	Mast cells	8389.50145068657
AMLP124-ACGGTCGAGCATAGGC-1	10	Megakaryocyte-erythroid-mast cell progenitor	Double-negative thymocytes	0.0076739637117207065	Plasmacytoid Dendritic Cells	-0.11143642577058349	Megakaryocyte/erythroid progenitors	0.203633219147875	Mast cells	8389.50145068657
AMLP124-ACGGTCGAGGTCGCCT-1	6	Double-negative thymocytes	Neutrophil-myeloid progenitor	0.1852658492191483	Erythroid_CD34+ CD71+ GlyA-	-0.0973595156807022	Megakaryocyte/erythroid progenitors	0.223037047377994	Progenitor cells	51236.8965879656
AMLP124-ACGGTCGAGTGGCGAT-1	10	Memory B cells	Double-negative thymocytes	0.005033426101209281	Erythroid_CD34- CD71+ GlyA+	-0.08333316108687772	Megakaryocyte/erythroid progenitors	0.203633219147875	Mast cells	8389.50145068657
AMLP124-ACGGTCGCATGCCGGT-1	10	Double-negative thymocytes	Neutrophil-myeloid progenitor	0.17624103079725081	Erythroid_CD34+ CD71+ GlyA-	-0.03805104445555907	Megakaryocyte/erythroid progenitors	0.203633219147875	Mast cells	8389.50145068657
AMLP124-ACGGTCGGTGTGAGCA-1	10	CD8a/b(entry)	Neutrophil-myeloid progenitor	0.0008530701983574426	Plasmacytoid Dendritic Cells	-0.068420800992136	Megakaryocyte/erythroid progenitors	0.203633219147875	Mast cells	8389.50145068657
AMLP124-ACGGTCGGTTCTCTCG-1	6	Neutrophil-myeloid progenitor	Neutrophil-myeloid progenitor	0.2444278812113975	Megakaryocyte/erythroid progenitors	-0.04520622866443794	Megakaryocyte/erythroid progenitors	0.223037047377994	Progenitor cells	51236.8965879656
AMLP124-ACGGTTAAGGTTGGTG-1	10	Double-negative thymocytes	Neutrophil-myeloid progenitor	0.015971012926919256	Plasmacytoid Dendritic Cells	-0.061037346468130374	Megakaryocyte/erythroid progenitors	0.203633219147875	Mast cells	8389.50145068657
AMLP124-ACGGTTAAGTGCTCGC-1	10	Mast cells	Double-negative thymocytes	0.010197217090081694	Plasmacytoid Dendritic Cells	-0.06690432405485414	Megakaryocyte/erythroid progenitors	0.203633219147875	Mast cells	8389.50145068657
AMLP124-ACGGTTACATAGAGGC-1	10	Double-negative thymocytes	Double-negative thymocytes	0.040436887345468006	Plasmacytoid Dendritic Cells	-0.12374747043921971	Megakaryocyte/erythroid progenitors	0.203633219147875	Mast cells	8389.50145068657
AMLP124-ACGGTTAGTCGTTATG-1	10	Double-negative thymocytes	Double-negative thymocytes	0.08951876150101243	Plasmacytoid Dendritic Cells	-0.14590729469237704	Megakaryocyte/erythroid progenitors	0.203633219147875	Mast cells	8389.50145068657
AMLP124-ACGGTTATCGCTACAA-1	10	Double-negative thymocytes	Neutrophil-myeloid progenitor	0.21380904751287172	Megakaryocyte/erythroid progenitors	-0.035242662317503316	Megakaryocyte/erythroid progenitors	0.203633219147875	Mast cells	8389.50145068657
AMLP124-ACGTAACAGCAATAAC-1	10	Megakaryocyte precursor	Double-negative thymocytes	0.0018680065011176862	Erythroid_CD34+ CD71+ GlyA-	-0.06986166034025562	Megakaryocyte/erythroid progenitors	0.203633219147875	Mast cells	8389.50145068657
AMLP124-ACGTAACAGTAAACGT-1	10	Memory B cells	Neutrophil-myeloid progenitor	0.04199940823230398	Plasmacytoid Dendritic Cells	-0.041123413551746826	Megakaryocyte/erythroid progenitors	0.203633219147875	Mast cells	8389.50145068657
AMLP124-ACGTAACAGTAGACAT-1	10	Double-negative thymocytes	Neutrophil-myeloid progenitor	0.11382048866640208	Megakaryocyte/erythroid progenitors	-0.14195788249702535	Megakaryocyte/erythroid progenitors	0.203633219147875	Mast cells	8389.50145068657
AMLP124-ACGTAACCACTGTGTA-1	10	Neutrophil-myeloid progenitor	Double-negative thymocytes	0.026405214708002635	Megakaryocyte/erythroid progenitors	-0.05394211365467151	Megakaryocyte/erythroid progenitors	0.203633219147875	Mast cells	8389.50145068657
AMLP124-ACGTAACCAGGGAATC-1	10	Double-negative thymocytes	Double-negative thymocytes	0.1284554527226565	Erythroid_CD34- CD71+ GlyA+	-0.10894364104730658	Megakaryocyte/erythroid progenitors	0.203633219147875	Mast cells	8389.50145068657
AMLP124-ACGTAACCATCTTCGC-1	10	Neutrophil-myeloid progenitor	Neutrophil-myeloid progenitor	0.007282951793015236	Megakaryocyte/erythroid progenitors	-0.027015625294164944	Megakaryocyte/erythroid progenitors	0.203633219147875	Mast cells	8389.50145068657
AMLP124-ACGTAACGTCAGTCTA-1	10	Double-negative thymocytes	Neutrophil-myeloid progenitor	0.0035402830690210866	Erythroid_CD34- CD71+ GlyA+	-0.06946520431805725	Megakaryocyte/erythroid progenitors	0.203633219147875	Mast cells	8389.50145068657
AMLP124-ACGTAACGTCGAGTGA-1	6	Neutrophil-myeloid progenitor	Neutrophil-myeloid progenitor	0.28176729059659844	Megakaryocyte/erythroid progenitors	0.07155085201087037	Megakaryocyte/erythroid progenitors	0.223037047377994	Progenitor cells	51236.8965879656
AMLP124-ACGTAACGTTAAGTCC-1	10	Neutrophil-myeloid progenitor	Neutrophil-myeloid progenitor	0.06557999533278827	Megakaryocyte/erythroid progenitors	0.02339173030540525	Megakaryocyte/erythroid progenitors	0.203633219147875	Mast cells	8389.50145068657
AMLP124-ACGTAACGTTTCGTAG-1	10	CMP	Neutrophil-myeloid progenitor	0.07227515969308143	Megakaryocyte/erythroid progenitors	0.0024362988459634216	Megakaryocyte/erythroid progenitors	0.203633219147875	Mast cells	8389.50145068657
AMLP124-ACGTAACTCCACATAG-1	6	Proliferative germinal center B cells	Neutrophil-myeloid progenitor	0.16793481112540162	Megakaryocyte/erythroid progenitors	-0.04993265644632445	Megakaryocyte/erythroid progenitors	0.223037047377994	Progenitor cells	51236.8965879656
AMLP124-ACGTAACTCTCAAAGC-1	10	Double-negative thymocytes	Neutrophil-myeloid progenitor	0.15553314349023417	Erythroid_CD34+ CD71+ GlyA-	0.00726076328983241	Megakaryocyte/erythroid progenitors	0.203633219147875	Mast cells	8389.50145068657
AMLP124-ACGTACAAGCTCCGAC-1	10	Double-negative thymocytes	Double-negative thymocytes	0.033682284958523115	Plasmacytoid Dendritic Cells	-0.04066959192374964	Megakaryocyte/erythroid progenitors	0.203633219147875	Mast cells	8389.50145068657
AMLP124-ACGTACACAAAGCGTG-1	10	Megakaryocyte precursor	Double-negative thymocytes	0.014859136770852856	Erythroid_CD34- CD71+ GlyA+	-0.0979411900734528	Megakaryocyte/erythroid progenitors	0.203633219147875	Mast cells	8389.50145068657
AMLP124-ACGTACACACGCTTAA-1	10	Double-negative thymocytes	Double-negative thymocytes	0.018420390895553883	Erythroid_CD34- CD71+ GlyA+	-0.13088716307544002	Megakaryocyte/erythroid progenitors	0.203633219147875	Mast cells	8389.50145068657
AMLP124-ACGTACAGTATAATGG-1	10	Mast cells	Double-negative thymocytes	0.36076378631334444	Plasmacytoid Dendritic Cells	-0.2039914974829672	Megakaryocyte/erythroid progenitors	0.203633219147875	Mast cells	8389.50145068657
AMLP124-ACGTACAGTATGCTTG-1	10	Megakaryocyte precursor	Double-negative thymocytes	0.05924944844671074	Plasmacytoid Dendritic Cells	-0.12189005881655891	Megakaryocyte/erythroid progenitors	0.203633219147875	Mast cells	8389.50145068657
AMLP124-ACGTACAGTTCCAGGC-1	10	Neutrophil-myeloid progenitor	Neutrophil-myeloid progenitor	0.10646210813557311	Erythroid_CD34- CD71+ GlyA+	-0.06100413346402256	Megakaryocyte/erythroid progenitors	0.203633219147875	Mast cells	8389.50145068657
AMLP124-ACGTACATCACGGGCT-1	10	Double-negative thymocytes	Double-negative thymocytes	0.0978157555744927	Plasmacytoid Dendritic Cells	-0.08701718302364658	Megakaryocyte/erythroid progenitors	0.203633219147875	Mast cells	8389.50145068657
AMLP124-ACGTACATCATAGAGA-1	10	Classical monocytes	Double-negative thymocytes	0.008576194307321086	Early B cells	-0.06314744961732063	Megakaryocyte/erythroid progenitors	0.203633219147875	Mast cells	8389.50145068657
AMLP124-ACGTACATCATTCATC-1	10	Double-negative thymocytes	Double-negative thymocytes	0.010825125385946523	Erythroid_CD34- CD71lo GlyA+	-0.1526059771553997	Megakaryocyte/erythroid progenitors	0.203633219147875	Mast cells	8389.50145068657
AMLP124-ACGTACATCCTACAAG-1	10	Double-negative thymocytes	Neutrophil-myeloid progenitor	0.32846628210996937	Plasmacytoid Dendritic Cells	-0.07094889145941993	Megakaryocyte/erythroid progenitors	0.203633219147875	Mast cells	8389.50145068657
AMLP124-ACGTAGTAGCCGGAAT-1	10	Neutrophil-myeloid progenitor	Neutrophil-myeloid progenitor	0.06565239073230215	Plasmacytoid Dendritic Cells	-0.13455114732966056	Megakaryocyte/erythroid progenitors	0.203633219147875	Mast cells	8389.50145068657
AMLP124-ACGTAGTAGCGATTCT-1	10	Neutrophil-myeloid progenitor	Double-negative thymocytes	0.034325922540975336	Common myeloid progenitors	-0.08157586071012804	Megakaryocyte/erythroid progenitors	0.203633219147875	Mast cells	8389.50145068657
AMLP124-ACGTAGTAGCTGTCCG-1	10	Double-negative thymocytes	Double-negative thymocytes	0.06640284109290202	Plasmacytoid Dendritic Cells	-0.193156024987934	Megakaryocyte/erythroid progenitors	0.203633219147875	Mast cells	8389.50145068657
AMLP124-ACGTAGTAGTGTACCT-1	10	Neutrophil-myeloid progenitor	Neutrophil-myeloid progenitor	0.023399573270192427	Megakaryocyte/erythroid progenitors	-0.059948616922450786	Megakaryocyte/erythroid progenitors	0.203633219147875	Mast cells	8389.50145068657
AMLP124-ACGTAGTCAACTTGCA-1	10	Neutrophil-myeloid progenitor	Neutrophil-myeloid progenitor	0.21291693593718194	Plasmacytoid Dendritic Cells	-0.07952886577988635	Megakaryocyte/erythroid progenitors	0.203633219147875	Mast cells	8389.50145068657
AMLP124-ACGTAGTTCAGGACAG-1	10	Neutrophil-myeloid progenitor	Double-negative thymocytes	0.02680048777556974	Common myeloid progenitors	-0.10197255193795302	Megakaryocyte/erythroid progenitors	0.203633219147875	Mast cells	8389.50145068657
AMLP124-ACGTAGTTCAGTCATG-1	6	Early erythroid	Neutrophil-myeloid progenitor	0.007961594315098939	Megakaryocyte/erythroid progenitors	0.027680889897197906	Megakaryocyte/erythroid progenitors	0.223037047377994	Progenitor cells	51236.8965879656
AMLP124-ACGTAGTTCGGCACTG-1	10	Double-negative thymocytes	Neutrophil-myeloid progenitor	0.04245722848822135	Megakaryocyte/erythroid progenitors	0.008943191224194076	Megakaryocyte/erythroid progenitors	0.203633219147875	Mast cells	8389.50145068657
AMLP124-ACGTCCTAGGAACGTC-1	10	Double-negative thymocytes	Neutrophil-myeloid progenitor	0.012647115534521327	Plasmacytoid Dendritic Cells	-0.10404829276771102	Megakaryocyte/erythroid progenitors	0.203633219147875	Mast cells	8389.50145068657
AMLP124-ACGTCCTAGTCCCAGC-1	10	Neutrophil-myeloid progenitor	Neutrophil-myeloid progenitor	0.0019261637633107404	Erythroid_CD34- CD71+ GlyA+	-0.11795434945231098	Megakaryocyte/erythroid progenitors	0.203633219147875	Mast cells	8389.50145068657
AMLP124-ACGTCCTAGTCTAACC-1	6	Neutrophil-myeloid progenitor	Neutrophil-myeloid progenitor	0.24024050763434285	Megakaryocyte/erythroid progenitors	0.10176642297573543	Megakaryocyte/erythroid progenitors	0.223037047377994	Progenitor cells	51236.8965879656
AMLP124-ACGTCCTCAAGTGACG-1	10	Double-negative thymocytes	Double-negative thymocytes	0.45908706719963377	Plasmacytoid Dendritic Cells	-0.015124982317526747	Megakaryocyte/erythroid progenitors	0.203633219147875	Mast cells	8389.50145068657
AMLP124-ACGTCCTCACAGGATG-1	6	Neutrophil-myeloid progenitor	Neutrophil-myeloid progenitor	0.2878905237482003	Erythroid_CD34- CD71+ GlyA+	-0.0172960247421583	Megakaryocyte/erythroid progenitors	0.223037047377994	Progenitor cells	51236.8965879656
AMLP124-ACGTCCTCACCTGCTT-1	10	Memory B cells	Double-negative thymocytes	0.018133942536957538	Plasmacytoid Dendritic Cells	-0.12784791332956827	Megakaryocyte/erythroid progenitors	0.203633219147875	Mast cells	8389.50145068657
AMLP124-ACGTCCTCAGGGTCTC-1	10	Double-negative thymocytes	Neutrophil-myeloid progenitor	0.10984138612373846	Megakaryocyte/erythroid progenitors	-0.12883467222998962	Megakaryocyte/erythroid progenitors	0.203633219147875	Mast cells	8389.50145068657
AMLP124-ACGTCCTCATGAGGGT-1	10	Double-negative thymocytes	Double-negative thymocytes	0.813997824684294	Plasmacytoid Dendritic Cells	-0.07037680698626766	Megakaryocyte/erythroid progenitors	0.203633219147875	Mast cells	8389.50145068657
AMLP124-ACGTCCTTCATTGAGC-1	10	Double-negative thymocytes	Neutrophil-myeloid progenitor	0.024845874232079197	Plasmacytoid Dendritic Cells	-0.08149822688088908	Megakaryocyte/erythroid progenitors	0.203633219147875	Mast cells	8389.50145068657
AMLP124-ACGTCCTTCCAATGCA-1	10	Double-negative thymocytes	Neutrophil-myeloid progenitor	0.021391983945696656	Plasmacytoid Dendritic Cells	-0.07722486107969054	Megakaryocyte/erythroid progenitors	0.203633219147875	Mast cells	8389.50145068657
AMLP124-ACGTCCTTCGGCTATA-1	10	Megakaryocyte-erythroid-mast cell progenitor	Double-negative thymocytes	0.0791075066196049	Erythroid_CD34- CD71lo GlyA+	-0.12611412669063568	Megakaryocyte/erythroid progenitors	0.203633219147875	Mast cells	8389.50145068657
AMLP124-ACGTTCCAGCGTCGAA-1	10	Double-negative thymocytes	Neutrophil-myeloid progenitor	0.026409285002633644	Early B cells	-0.14428940980974572	Megakaryocyte/erythroid progenitors	0.203633219147875	Mast cells	8389.50145068657
AMLP124-ACGTTCCAGGACAGTC-1	6	Double-negative thymocytes	Neutrophil-myeloid progenitor	0.017352972481502006	Early B cells	0.008477707351513835	Megakaryocyte/erythroid progenitors	0.223037047377994	Progenitor cells	51236.8965879656
AMLP124-ACGTTCCAGTGCGACA-1	10	Megakaryocyte precursor	Double-negative thymocytes	0.02990439119281997	Plasmacytoid Dendritic Cells	-0.11385624319483048	Megakaryocyte/erythroid progenitors	0.203633219147875	Mast cells	8389.50145068657
AMLP124-ACGTTCCCAACAGCTT-1	10	Megakaryocyte-erythroid-mast cell progenitor	Double-negative thymocytes	0.00260951264464262	Erythroid_CD34- CD71+ GlyA+	-0.13540114765245725	Megakaryocyte/erythroid progenitors	0.203633219147875	Mast cells	8389.50145068657
AMLP124-ACGTTCCCATAGGAGC-1	10	Tem/Trm cytotoxic T cells	Neutrophil-myeloid progenitor	0.054414787713476506	Megakaryocyte/erythroid progenitors	0.03237058837730887	Megakaryocyte/erythroid progenitors	0.203633219147875	Mast cells	8389.50145068657
AMLP124-ACGTTCCCATCATTTC-1	10	Megakaryocyte-erythroid-mast cell progenitor	Double-negative thymocytes	0.001747793032175437	Erythroid_CD34- CD71lo GlyA+	-0.06900244463438421	Megakaryocyte/erythroid progenitors	0.203633219147875	Mast cells	8389.50145068657
AMLP124-ACGTTCCCATGACTAC-1	44	CD16+ NK cells	Double-negative thymocytes	0.0024153173899034387	Naive CD4+ T cells	-0.11567153289014805	CD8+ Effector Memory RA	0.482098040076288	CD8+ NKT-like cells	1388.97577085763
AMLP124-ACGTTCCGTATCGGTT-1	10	Double-negative thymocytes	Neutrophil-myeloid progenitor	0.2557101870193895	Early B cells	-0.1011436997742344	Megakaryocyte/erythroid progenitors	0.203633219147875	Mast cells	8389.50145068657
AMLP124-ACGTTCCGTCGAATTC-1	10	Double-negative thymocytes	Neutrophil-myeloid progenitor	0.262160993940299	Megakaryocyte/erythroid progenitors	-0.08686391595050544	Megakaryocyte/erythroid progenitors	0.203633219147875	Mast cells	8389.50145068657
AMLP124-ACGTTCCTCCTTCTAA-1	10	Double-negative thymocytes	Neutrophil-myeloid progenitor	0.038523167680870454	Megakaryocyte/erythroid progenitors	-0.023124153255481467	Megakaryocyte/erythroid progenitors	0.203633219147875	Mast cells	8389.50145068657
AMLP124-ACTACGAAGTATGATG-1	10	HSC/MPP	Double-negative thymocytes	0.5948799513684705	Plasmacytoid Dendritic Cells	-0.0763635728968588	Megakaryocyte/erythroid progenitors	0.203633219147875	Mast cells	8389.50145068657
AMLP124-ACTACGACAAAGGCAC-1	10	Double-negative thymocytes	Double-negative thymocytes	0.0006698448809501219	Erythroid_CD34- CD71lo GlyA+	-0.1790128233913042	Megakaryocyte/erythroid progenitors	0.203633219147875	Mast cells	8389.50145068657
AMLP124-ACTACGACACGCTGTG-1	10	Double-negative thymocytes	Double-negative thymocytes	0.010552942954410003	Plasmacytoid Dendritic Cells	-0.10209039535874845	Megakaryocyte/erythroid progenitors	0.203633219147875	Mast cells	8389.50145068657
AMLP124-ACTACGAGTAGTCACT-1	10	Memory B cells	Double-negative thymocytes	0.17385843911809284	Plasmacytoid Dendritic Cells	-0.10963827790473238	Megakaryocyte/erythroid progenitors	0.203633219147875	Mast cells	8389.50145068657
AMLP124-ACTATCTCAAATGGCG-1	10	Neutrophil-myeloid progenitor	Neutrophil-myeloid progenitor	0.10154904328155676	Megakaryocyte/erythroid progenitors	-0.05393660652196591	Megakaryocyte/erythroid progenitors	0.203633219147875	Mast cells	8389.50145068657
AMLP124-ACTATCTCAAGAGTGC-1	10	Neutrophil-myeloid progenitor	Double-negative thymocytes	0.38249779608713497	Plasmacytoid Dendritic Cells	-0.10999755776888036	Megakaryocyte/erythroid progenitors	0.203633219147875	Mast cells	8389.50145068657
AMLP124-ACTATCTCAGTTGTCA-1	10	Classical monocytes	Double-negative thymocytes	0.09409262016827726	Plasmacytoid Dendritic Cells	-0.1673292614095253	Megakaryocyte/erythroid progenitors	0.203633219147875	Mast cells	8389.50145068657
AMLP124-ACTATCTCATCTTAGG-1	6	Neutrophil-myeloid progenitor	Neutrophil-myeloid progenitor	0.013254141175061244	Erythroid_CD34- CD71+ GlyA+	-0.01839762539905454	Megakaryocyte/erythroid progenitors	0.223037047377994	Progenitor cells	51236.8965879656
AMLP124-ACTATCTGTGAGTGAC-1	10	CD16+ NK cells	Double-negative thymocytes	0.07570116744089926	Plasmacytoid Dendritic Cells	-0.14570174639313596	Megakaryocyte/erythroid progenitors	0.203633219147875	Mast cells	8389.50145068657
AMLP124-ACTATCTGTTGGTACT-1	6	Double-negative thymocytes	Neutrophil-myeloid progenitor	0.2408347032755743	Erythroid_CD34- CD71+ GlyA+	-0.03584502614306695	Megakaryocyte/erythroid progenitors	0.223037047377994	Progenitor cells	51236.8965879656
AMLP124-ACTATCTTCGAAGCAG-1	10	Double-negative thymocytes	Neutrophil-myeloid progenitor	0.16699420421054353	Megakaryocyte/erythroid progenitors	-0.0807432109825798	Megakaryocyte/erythroid progenitors	0.203633219147875	Mast cells	8389.50145068657
AMLP124-ACTATCTTCTGTCGTC-1	10	Neutrophil-myeloid progenitor	Double-negative thymocytes	0.03422066890986332	Plasmacytoid Dendritic Cells	-0.05702949826489547	Megakaryocyte/erythroid progenitors	0.203633219147875	Mast cells	8389.50145068657
AMLP124-ACTATGGAGGCATCGA-1	10	Neutrophil-myeloid progenitor	Neutrophil-myeloid progenitor	0.004197277283323128	Megakaryocyte/erythroid progenitors	0.005656057406551802	Megakaryocyte/erythroid progenitors	0.203633219147875	Mast cells	8389.50145068657
AMLP124-ACTATGGAGTTCCTGA-1	10	Memory B cells	Neutrophil-myeloid progenitor	0.009360434702229957	Plasmacytoid Dendritic Cells	-0.08736053507882309	Megakaryocyte/erythroid progenitors	0.203633219147875	Mast cells	8389.50145068657
AMLP124-ACTATGGCATAGTCAC-1	10	Double-negative thymocytes	Neutrophil-myeloid progenitor	0.06027730124367805	Plasmacytoid Dendritic Cells	-0.09185601916499048	Megakaryocyte/erythroid progenitors	0.203633219147875	Mast cells	8389.50145068657
AMLP124-ACTATGGGTGCGAACA-1	10	Neutrophil-myeloid progenitor	Neutrophil-myeloid progenitor	0.010333150182501033	Plasmacytoid Dendritic Cells	-0.0486884451897561	Megakaryocyte/erythroid progenitors	0.203633219147875	Mast cells	8389.50145068657
AMLP124-ACTATGGGTTTGGAGG-1	10	Double-negative thymocytes	Neutrophil-myeloid progenitor	0.10783182586893125	Megakaryocyte/erythroid progenitors	-0.1279698170978613	Megakaryocyte/erythroid progenitors	0.203633219147875	Mast cells	8389.50145068657
AMLP124-ACTATGGTCAACCCGG-1	6	Neutrophil-myeloid progenitor	Neutrophil-myeloid progenitor	0.024009595153284824	Erythroid_CD34+ CD71+ GlyA-	0.14384974315153248	Megakaryocyte/erythroid progenitors	0.223037047377994	Progenitor cells	51236.8965879656
AMLP124-ACTATGGTCAAGCCGC-1	10	B cells	Double-negative thymocytes	0.011769901257138976	Plasmacytoid Dendritic Cells	-0.14742663125399832	Megakaryocyte/erythroid progenitors	0.203633219147875	Mast cells	8389.50145068657
AMLP124-ACTATTCAGCAATTAG-1	6	Neutrophil-myeloid progenitor	Neutrophil-myeloid progenitor	0.2501280637460185	Erythroid_CD34- CD71+ GlyA+	0.053835448162792295	Megakaryocyte/erythroid progenitors	0.223037047377994	Progenitor cells	51236.8965879656
AMLP124-ACTATTCAGCCTGGAA-1	10	Neutrophil-myeloid progenitor	Neutrophil-myeloid progenitor	0.014790477148618203	Pro B cells	-0.02342638602008082	Megakaryocyte/erythroid progenitors	0.203633219147875	Mast cells	8389.50145068657
AMLP124-ACTATTCAGTTTGTCG-1	10	MEMP	Double-negative thymocytes	0.0271554044391168	Plasmacytoid Dendritic Cells	-0.0959071149033357	Megakaryocyte/erythroid progenitors	0.203633219147875	Mast cells	8389.50145068657
AMLP124-ACTATTCCAACCTATG-1	10	Neutrophil-myeloid progenitor	Double-negative thymocytes	0.05939218016650281	Plasmacytoid Dendritic Cells	-0.032451181572561875	Megakaryocyte/erythroid progenitors	0.203633219147875	Mast cells	8389.50145068657
AMLP124-ACTATTCCATCTTTCA-1	10	Classical monocytes	Double-negative thymocytes	0.0026771429829757195	Erythroid_CD34- CD71+ GlyA+	-0.13438202487597173	Megakaryocyte/erythroid progenitors	0.203633219147875	Mast cells	8389.50145068657
AMLP124-ACTATTCGTCCACTTC-1	10	Memory B cells	Neutrophil-myeloid progenitor	0.1294983285074789	Plasmacytoid Dendritic Cells	-0.0771052691152414	Megakaryocyte/erythroid progenitors	0.203633219147875	Mast cells	8389.50145068657
AMLP124-ACTATTCTCATCAGTG-1	0	Tcm/Naive helper T cells	Tcm/Naive helper T cells	0.42121561951902514	Erythroid_CD34- CD71lo GlyA+	-0.15239810842579588	Naive CD4+ T cells	0.0114143310166437	Naive CD4+ T cells	297537.794505067
AMLP124-ACTATTCTCCACGGGT-1	6	Neutrophil-myeloid progenitor	Neutrophil-myeloid progenitor	0.004542447686417162	Megakaryocyte/erythroid progenitors	0.03163004638780363	Megakaryocyte/erythroid progenitors	0.223037047377994	Progenitor cells	51236.8965879656
AMLP124-ACTATTCTCGGACCAC-1	10	Neutrophil-myeloid progenitor	Neutrophil-myeloid progenitor	0.06759648135703915	Plasmacytoid Dendritic Cells	-0.004718300460660216	Megakaryocyte/erythroid progenitors	0.203633219147875	Mast cells	8389.50145068657
AMLP124-ACTATTCTCTGCCTCA-1	10	Double-negative thymocytes	Neutrophil-myeloid progenitor	0.2432684783899013	Megakaryocyte/erythroid progenitors	-0.06139810702510249	Megakaryocyte/erythroid progenitors	0.203633219147875	Mast cells	8389.50145068657
AMLP124-ACTATTCTCTTGGTGA-1	10	Neutrophil-myeloid progenitor	Neutrophil-myeloid progenitor	0.3085910544273271	Plasmacytoid Dendritic Cells	-0.0321655974649222	Megakaryocyte/erythroid progenitors	0.203633219147875	Mast cells	8389.50145068657
AMLP124-ACTCCCAAGTCAACAA-1	10	Neutrophil-myeloid progenitor	Neutrophil-myeloid progenitor	0.09494209863645572	Early B cells	0.021549260992761145	Megakaryocyte/erythroid progenitors	0.203633219147875	Mast cells	8389.50145068657
AMLP124-ACTCCCACAGCTCCTT-1	10	Early erythroid	Double-negative thymocytes	0.24571621377782404	Megakaryocyte/erythroid progenitors	-0.031457423861746436	Megakaryocyte/erythroid progenitors	0.203633219147875	Mast cells	8389.50145068657
AMLP124-ACTCCCACATACAGAA-1	10	Mast cells	Mast cells	0.008921212080768572	Erythroid_CD34- CD71+ GlyA+	-0.12823469292409273	Megakaryocyte/erythroid progenitors	0.203633219147875	Mast cells	8389.50145068657
AMLP124-ACTCCCATCCATTTAC-1	10	Double-negative thymocytes	Double-negative thymocytes	0.5457172072703906	Plasmacytoid Dendritic Cells	-0.05783059256387591	Megakaryocyte/erythroid progenitors	0.203633219147875	Mast cells	8389.50145068657
AMLP124-ACTCCCATCGCCGATG-1	10	Double-negative thymocytes	Double-negative thymocytes	0.0016104227201484643	Megakaryocyte/erythroid progenitors	-0.12666489259080663	Megakaryocyte/erythroid progenitors	0.203633219147875	Mast cells	8389.50145068657
AMLP124-ACTCTCGAGGGCAATC-1	10	Double-negative thymocytes	Double-negative thymocytes	0.1320182694974014	Plasmacytoid Dendritic Cells	-0.08345428023706777	Megakaryocyte/erythroid progenitors	0.203633219147875	Mast cells	8389.50145068657
AMLP124-ACTCTCGAGTCTGCAT-1	10	Neutrophil-myeloid progenitor	Double-negative thymocytes	0.022509814005729538	Plasmacytoid Dendritic Cells	-0.04515010403623667	Megakaryocyte/erythroid progenitors	0.203633219147875	Mast cells	8389.50145068657
AMLP124-ACTCTCGCAGTTAGAA-1	6	Neutrophil-myeloid progenitor	Neutrophil-myeloid progenitor	0.22758635021472462	Pro B cells	-0.06407017225562095	Megakaryocyte/erythroid progenitors	0.223037047377994	Progenitor cells	51236.8965879656
AMLP124-ACTCTCGCATCGAGCC-1	10	Double-negative thymocytes	Double-negative thymocytes	0.015501269231625614	Megakaryocyte/erythroid progenitors	-0.05638178919156012	Megakaryocyte/erythroid progenitors	0.203633219147875	Mast cells	8389.50145068657
AMLP124-ACTCTCGCATTGAAGA-1	10	Neutrophil-myeloid progenitor	Neutrophil-myeloid progenitor	0.2155884308027566	Megakaryocyte/erythroid progenitors	-0.02275002638082326	Megakaryocyte/erythroid progenitors	0.203633219147875	Mast cells	8389.50145068657
AMLP124-ACTCTCGGTCTCTCAC-1	10	Neutrophil-myeloid progenitor	Neutrophil-myeloid progenitor	0.08630452636254717	Megakaryocyte/erythroid progenitors	-0.06947297632074605	Megakaryocyte/erythroid progenitors	0.203633219147875	Mast cells	8389.50145068657
AMLP124-ACTCTCGTCCTCACTG-1	4	Neutrophil-myeloid progenitor	Neutrophil-myeloid progenitor	0.047193831561072895	Plasmacytoid Dendritic Cells	-0.0881186698192061	Myeloid Dendritic Cells	0.225897984711665	Neutrophils	66762.7479856242
AMLP124-ACTGATGAGAGACAAG-1	10	Neutrophil-myeloid progenitor	Neutrophil-myeloid progenitor	0.003745677154090253	Early B cells	-0.043369402650647516	Megakaryocyte/erythroid progenitors	0.203633219147875	Mast cells	8389.50145068657
AMLP124-ACTGATGCAATCGCCG-1	10	Mast cells	Double-negative thymocytes	0.00944665746593507	Plasmacytoid Dendritic Cells	-0.15508561846681873	Megakaryocyte/erythroid progenitors	0.203633219147875	Mast cells	8389.50145068657
AMLP124-ACTGATGCACGCTGAC-1	10	HSC/MPP	Neutrophil-myeloid progenitor	0.00429431728473761	Megakaryocyte/erythroid progenitors	0.0010395917839229078	Megakaryocyte/erythroid progenitors	0.203633219147875	Mast cells	8389.50145068657
AMLP124-ACTGATGCATAGGTTC-1	10	Mono-mac	Double-negative thymocytes	0.02971305487824594	Plasmacytoid Dendritic Cells	-0.16589651789300058	Megakaryocyte/erythroid progenitors	0.203633219147875	Mast cells	8389.50145068657
AMLP124-ACTGATGCATCATCTT-1	10	Double-negative thymocytes	Double-negative thymocytes	0.4514943469982811	Plasmacytoid Dendritic Cells	-0.07004853977039946	Megakaryocyte/erythroid progenitors	0.203633219147875	Mast cells	8389.50145068657
AMLP124-ACTGATGGTGGCTGCT-1	6	Neutrophil-myeloid progenitor	Neutrophil-myeloid progenitor	0.827441754287485	Megakaryocyte/erythroid progenitors	0.0371012150915377	Megakaryocyte/erythroid progenitors	0.223037047377994	Progenitor cells	51236.8965879656
AMLP124-ACTGATGGTTCTATCT-1	6	Neutrophil-myeloid progenitor	Neutrophil-myeloid progenitor	0.03373118652950401	Pro B cells	0.07947289956739598	Megakaryocyte/erythroid progenitors	0.223037047377994	Progenitor cells	51236.8965879656
AMLP124-ACTGATGGTTTAGAGA-1	10	CD16+ NK cells	Double-negative thymocytes	0.0031190405215639986	Plasmacytoid Dendritic Cells	-0.1160443221629369	Megakaryocyte/erythroid progenitors	0.203633219147875	Mast cells	8389.50145068657
AMLP124-ACTGATGTCCGGACTG-1	16	Early erythroid	Megakaryocyte-erythroid-mast cell progenitor	0.8447482767878608	Erythroid_CD34- CD71+ GlyA+	0.07244455530574535	Erythroid_CD34- CD71+ GlyA+	0.351559350923743	Erythroid-like and erythroid precursor cells	40607.2048294336
AMLP124-ACTGATGTCCTTCAGC-1	10	Double-negative thymocytes	Double-negative thymocytes	0.003360135691980164	Erythroid_CD34- CD71+ GlyA+	-0.1270077235061282	Megakaryocyte/erythroid progenitors	0.203633219147875	Mast cells	8389.50145068657
AMLP124-ACTGATGTCGGTGCAC-1	10	Double-negative thymocytes	Double-negative thymocytes	0.021295688724777367	Plasmacytoid Dendritic Cells	-0.09016282769943	Megakaryocyte/erythroid progenitors	0.203633219147875	Mast cells	8389.50145068657
AMLP124-ACTGCAAAGATGTTAG-1	10	Mast cells	Double-negative thymocytes	0.007705400629679011	Erythroid_CD34- CD71lo GlyA+	-0.042566367592297275	Megakaryocyte/erythroid progenitors	0.203633219147875	Mast cells	8389.50145068657
AMLP124-ACTGCAAAGATTGGGC-1	10	Neutrophil-myeloid progenitor	Neutrophil-myeloid progenitor	0.24930549695127188	Megakaryocyte/erythroid progenitors	-0.05958717747812918	Megakaryocyte/erythroid progenitors	0.203633219147875	Mast cells	8389.50145068657
AMLP124-ACTGCAAAGCAGGCTA-1	10	Memory B cells	Double-negative thymocytes	0.02721896756776317	Plasmacytoid Dendritic Cells	-0.07492891465988741	Megakaryocyte/erythroid progenitors	0.203633219147875	Mast cells	8389.50145068657
AMLP124-ACTGCAAAGCCTGAAG-1	10	Memory B cells	Neutrophil-myeloid progenitor	0.04312815245585407	Plasmacytoid Dendritic Cells	-0.1190080094216123	Megakaryocyte/erythroid progenitors	0.203633219147875	Mast cells	8389.50145068657
AMLP124-ACTGCAAAGTAGACAT-1	10	Double-negative thymocytes	Neutrophil-myeloid progenitor	0.02802378083226247	Megakaryocyte/erythroid progenitors	-0.031067894331092735	Megakaryocyte/erythroid progenitors	0.203633219147875	Mast cells	8389.50145068657
AMLP124-ACTGCAACAACTCATG-1	10	Double-negative thymocytes	Double-negative thymocytes	0.015793141178943766	Early B cells	-0.11620770079948989	Megakaryocyte/erythroid progenitors	0.203633219147875	Mast cells	8389.50145068657
AMLP124-ACTGCAACACCAATTG-1	6	Neutrophil-myeloid progenitor	Neutrophil-myeloid progenitor	0.07984326655456374	Megakaryocyte/erythroid progenitors	-0.0669343111469507	Megakaryocyte/erythroid progenitors	0.223037047377994	Progenitor cells	51236.8965879656
AMLP124-ACTGCAACAGCCTATA-1	10	Neutrophil-myeloid progenitor	Neutrophil-myeloid progenitor	0.3177998367232688	Erythroid_CD34+ CD71+ GlyA-	-0.07018026737775332	Megakaryocyte/erythroid progenitors	0.203633219147875	Mast cells	8389.50145068657
AMLP124-ACTGCAAGTAGTGGCA-1	6	Neutrophil-myeloid progenitor	Neutrophil-myeloid progenitor	0.2846830291196324	Erythroid_CD34- CD71+ GlyA+	-0.01982204698765621	Megakaryocyte/erythroid progenitors	0.223037047377994	Progenitor cells	51236.8965879656
AMLP124-ACTGCAAGTGTGCTTA-1	10	Neutrophil-myeloid progenitor	Neutrophil-myeloid progenitor	0.005805249150353207	Megakaryocyte/erythroid progenitors	-0.08086649185645892	Megakaryocyte/erythroid progenitors	0.203633219147875	Mast cells	8389.50145068657
AMLP124-ACTGCAATCTTCACAT-1	10	Double-negative thymocytes	Double-negative thymocytes	0.7532806874422762	Megakaryocyte/erythroid progenitors	-0.11620363720890894	Megakaryocyte/erythroid progenitors	0.203633219147875	Mast cells	8389.50145068657
AMLP124-ACTGTCCAGGCGTCCT-1	10	Neutrophil-myeloid progenitor	Neutrophil-myeloid progenitor	0.7527726807880541	Megakaryocyte/erythroid progenitors	-0.026898983736278793	Megakaryocyte/erythroid progenitors	0.203633219147875	Mast cells	8389.50145068657
AMLP124-ACTGTCCAGTAATCCC-1	10	T(agonist)	Double-negative thymocytes	0.1870138536376733	Erythroid_CD34- CD71+ GlyA+	-0.1775288476172181	Megakaryocyte/erythroid progenitors	0.203633219147875	Mast cells	8389.50145068657
AMLP124-ACTGTCCCAAAGGATT-1	10	CMP	Neutrophil-myeloid progenitor	0.021048635790882522	Megakaryocyte/erythroid progenitors	-0.13026622941192872	Megakaryocyte/erythroid progenitors	0.203633219147875	Mast cells	8389.50145068657
AMLP124-ACTGTCCCAATGGCAG-1	10	Double-negative thymocytes	Neutrophil-myeloid progenitor	0.19842516347979203	Plasmacytoid Dendritic Cells	-0.1040398589999247	Megakaryocyte/erythroid progenitors	0.203633219147875	Mast cells	8389.50145068657
AMLP124-ACTGTCCCACACGCCA-1	10	Neutrophil-myeloid progenitor	Double-negative thymocytes	0.05658216472826702	Early B cells	-0.09206097252213613	Megakaryocyte/erythroid progenitors	0.203633219147875	Mast cells	8389.50145068657
AMLP124-ACTGTCCCATACGCAT-1	10	Neutrophil-myeloid progenitor	Double-negative thymocytes	0.46485206343142343	Plasmacytoid Dendritic Cells	-0.09855521168950383	Megakaryocyte/erythroid progenitors	0.203633219147875	Mast cells	8389.50145068657
AMLP124-ACTGTCCGTACAGTTC-1	10	Memory B cells	Double-negative thymocytes	0.00042773261206553135	Megakaryocyte/erythroid progenitors	-0.11599474111949583	Megakaryocyte/erythroid progenitors	0.203633219147875	Mast cells	8389.50145068657
AMLP124-ACTGTCCGTCGAACAG-1	10	Neutrophil-myeloid progenitor	Double-negative thymocytes	0.13832879511214968	Plasmacytoid Dendritic Cells	-0.06090482568644781	Megakaryocyte/erythroid progenitors	0.203633219147875	Mast cells	8389.50145068657
AMLP124-ACTGTCCGTCGACGCT-1	6	Double-negative thymocytes	Neutrophil-myeloid progenitor	0.005876790796747768	Erythroid_CD34+ CD71+ GlyA-	0.030714241594867887	Megakaryocyte/erythroid progenitors	0.223037047377994	Progenitor cells	51236.8965879656
AMLP124-ACTGTCCTCAACACGT-1	10	CMP	Neutrophil-myeloid progenitor	0.07000968450211952	Megakaryocyte/erythroid progenitors	0.01012617743361857	Megakaryocyte/erythroid progenitors	0.203633219147875	Mast cells	8389.50145068657
AMLP124-ACTGTCCTCACTCCGT-1	6	Neutrophil-myeloid progenitor	Neutrophil-myeloid progenitor	0.9781412151978273	Megakaryocyte/erythroid progenitors	0.05078073019766294	Megakaryocyte/erythroid progenitors	0.223037047377994	Progenitor cells	51236.8965879656
AMLP124-ACTGTCCTCGCTAAAC-1	10	Mast cells	Double-negative thymocytes	0.01247470694563992	Plasmacytoid Dendritic Cells	-0.08233275661862031	Megakaryocyte/erythroid progenitors	0.203633219147875	Mast cells	8389.50145068657
AMLP124-ACTGTCCTCTCATTAC-1	10	Double-negative thymocytes	Neutrophil-myeloid progenitor	0.008611885448325765	Megakaryocyte/erythroid progenitors	-0.04662812545710837	Megakaryocyte/erythroid progenitors	0.203633219147875	Mast cells	8389.50145068657
AMLP124-ACTGTGAAGGTTAAAC-1	10	Memory B cells	Double-negative thymocytes	0.5914172807734934	Plasmacytoid Dendritic Cells	-0.19187088356343313	Megakaryocyte/erythroid progenitors	0.203633219147875	Mast cells	8389.50145068657
AMLP124-ACTGTGAAGTCGAAGC-1	10	Neutrophil-myeloid progenitor	Neutrophil-myeloid progenitor	0.12853030962845852	Megakaryocyte/erythroid progenitors	-0.09961872691286094	Megakaryocyte/erythroid progenitors	0.203633219147875	Mast cells	8389.50145068657
AMLP124-ACTGTGACAAGACTGG-1	10	Megakaryocyte precursor	Double-negative thymocytes	0.42494461347632373	Plasmacytoid Dendritic Cells	-0.14891764671582589	Megakaryocyte/erythroid progenitors	0.203633219147875	Mast cells	8389.50145068657
AMLP124-ACTGTGACACTCACTC-1	10	Neutrophil-myeloid progenitor	Double-negative thymocytes	0.03257966792315328	Megakaryocyte/erythroid progenitors	-0.12012500350733082	Megakaryocyte/erythroid progenitors	0.203633219147875	Mast cells	8389.50145068657
AMLP124-ACTGTGACATCGAGCC-1	10	Double-negative thymocytes	Neutrophil-myeloid progenitor	0.07778964743931464	Plasmacytoid Dendritic Cells	-0.12624510679352968	Megakaryocyte/erythroid progenitors	0.203633219147875	Mast cells	8389.50145068657
AMLP124-ACTGTGATCACTCTTA-1	10	CD16+ NK cells	Neutrophil-myeloid progenitor	0.01892801387878992	Early B cells	-0.04338069195705678	Megakaryocyte/erythroid progenitors	0.203633219147875	Mast cells	8389.50145068657
AMLP124-ACTGTGATCGATACGT-1	10	HSC/MPP	Double-negative thymocytes	0.026826469063332564	Megakaryocyte/erythroid progenitors	-0.07893586314897524	Megakaryocyte/erythroid progenitors	0.203633219147875	Mast cells	8389.50145068657
AMLP124-ACTGTGATCGTTGTAG-1	10	Double-negative thymocytes	Double-negative thymocytes	0.015503780485863716	Plasmacytoid Dendritic Cells	-0.08338925576114362	Megakaryocyte/erythroid progenitors	0.203633219147875	Mast cells	8389.50145068657
AMLP124-ACTTAGGAGATGCTTC-1	10	Double-negative thymocytes	Neutrophil-myeloid progenitor	0.6385825902173874	Erythroid_CD34- CD71+ GlyA+	-0.22104331319402726	Megakaryocyte/erythroid progenitors	0.203633219147875	Mast cells	8389.50145068657
AMLP124-ACTTAGGCAGGTGACA-1	10	Megakaryocyte precursor	Double-negative thymocytes	0.046187757077908384	Plasmacytoid Dendritic Cells	-0.1386472880258146	Megakaryocyte/erythroid progenitors	0.203633219147875	Mast cells	8389.50145068657
AMLP124-ACTTAGGCAGTGACCC-1	16	Early erythroid	Early erythroid	0.9836344872979864	Erythroid_CD34+ CD71+ GlyA-	-0.06548853254617733	Erythroid_CD34- CD71+ GlyA+	0.351559350923743	Erythroid-like and erythroid precursor cells	40607.2048294336
AMLP124-ACTTAGGGTATGGAAT-1	10	Memory B cells	Double-negative thymocytes	0.03178535701252378	Plasmacytoid Dendritic Cells	-0.10277121860423258	Megakaryocyte/erythroid progenitors	0.203633219147875	Mast cells	8389.50145068657
AMLP124-ACTTAGGGTGGCAACA-1	10	Neutrophil-myeloid progenitor	Neutrophil-myeloid progenitor	0.03759061746671872	Megakaryocyte/erythroid progenitors	-0.083069692698297	Megakaryocyte/erythroid progenitors	0.203633219147875	Mast cells	8389.50145068657
AMLP124-ACTTAGGGTTCACCGG-1	6	Neutrophil-myeloid progenitor	Neutrophil-myeloid progenitor	0.0387420184379518	Early B cells	-0.017480697758690364	Megakaryocyte/erythroid progenitors	0.223037047377994	Progenitor cells	51236.8965879656
AMLP124-ACTTAGGTCAAGTGTC-1	10	Mast cells	Double-negative thymocytes	0.0021459667931679888	Plasmacytoid Dendritic Cells	-0.13761570829813566	Megakaryocyte/erythroid progenitors	0.203633219147875	Mast cells	8389.50145068657
AMLP124-ACTTAGGTCACTTATC-1	10	CD8a/b(entry)	Double-negative thymocytes	0.003304085523858347	Plasmacytoid Dendritic Cells	-0.07472029982913124	Megakaryocyte/erythroid progenitors	0.203633219147875	Mast cells	8389.50145068657
AMLP124-ACTTAGGTCGTCCTTG-1	10	MEMP	Double-negative thymocytes	0.04989608565404865	Erythroid_CD34- CD71lo GlyA+	-0.006911579908467179	Megakaryocyte/erythroid progenitors	0.203633219147875	Mast cells	8389.50145068657
AMLP124-ACTTAGGTCGTTCATT-1	10	Early erythroid	Early erythroid	0.9093682001165618	Erythroid_CD34- CD71+ GlyA+	-0.09129783835330207	Megakaryocyte/erythroid progenitors	0.203633219147875	Mast cells	8389.50145068657
AMLP124-ACTTATCCAACCGCTG-1	10	Early erythroid	Double-negative thymocytes	0.01036778752156306	Plasmacytoid Dendritic Cells	-0.13964826054658852	Megakaryocyte/erythroid progenitors	0.203633219147875	Mast cells	8389.50145068657
AMLP124-ACTTATCCAACTCGAT-1	10	Neutrophil-myeloid progenitor	Double-negative thymocytes	0.005524906485190049	Plasmacytoid Dendritic Cells	-0.08755885705735493	Megakaryocyte/erythroid progenitors	0.203633219147875	Mast cells	8389.50145068657
AMLP124-ACTTATCCACTGGCCA-1	10	Megakaryocyte precursor	Double-negative thymocytes	0.03463183245448443	Plasmacytoid Dendritic Cells	-0.0762255472640299	Megakaryocyte/erythroid progenitors	0.203633219147875	Mast cells	8389.50145068657
AMLP124-ACTTATCCATCACAGT-1	10	Megakaryocyte precursor	Double-negative thymocytes	0.015730177445544544	Plasmacytoid Dendritic Cells	-0.1275893243958944	Megakaryocyte/erythroid progenitors	0.203633219147875	Mast cells	8389.50145068657
AMLP124-ACTTATCGTGCCCAGT-1	10	Double-negative thymocytes	Double-negative thymocytes	0.08154641937103552	Erythroid_CD34- CD71+ GlyA+	-0.11020403551278402	Megakaryocyte/erythroid progenitors	0.203633219147875	Mast cells	8389.50145068657
AMLP124-ACTTATCGTGCCGTTG-1	10	Double-negative thymocytes	Double-negative thymocytes	0.1937762848040137	Plasmacytoid Dendritic Cells	-0.16462800726072252	Megakaryocyte/erythroid progenitors	0.203633219147875	Mast cells	8389.50145068657
AMLP124-ACTTATCTCCCATGGG-1	10	Neutrophil-myeloid progenitor	Double-negative thymocytes	0.13082345949474533	Plasmacytoid Dendritic Cells	-0.05885071586661974	Megakaryocyte/erythroid progenitors	0.203633219147875	Mast cells	8389.50145068657
AMLP124-ACTTCCGCACCGTCGA-1	10	Classical monocytes	Double-negative thymocytes	0.01797152477193746	Megakaryocyte/erythroid progenitors	-0.05175129402018848	Megakaryocyte/erythroid progenitors	0.203633219147875	Mast cells	8389.50145068657
AMLP124-ACTTCCGGTCACCACG-1	10	Double-negative thymocytes	Neutrophil-myeloid progenitor	0.09006424058164218	Plasmacytoid Dendritic Cells	-0.06331562975360558	Megakaryocyte/erythroid progenitors	0.203633219147875	Mast cells	8389.50145068657
AMLP124-ACTTCCGGTCGATGCC-1	10	CD16+ NK cells	Double-negative thymocytes	0.02041045592108607	Plasmacytoid Dendritic Cells	-0.16597260702915034	Megakaryocyte/erythroid progenitors	0.203633219147875	Mast cells	8389.50145068657
AMLP124-ACTTCCGGTGATATAG-1	10	Double-negative thymocytes	Double-negative thymocytes	0.47193113191151886	Plasmacytoid Dendritic Cells	-0.10792922136240851	Megakaryocyte/erythroid progenitors	0.203633219147875	Mast cells	8389.50145068657
AMLP124-ACTTCCGTCATATGGC-1	10	Neutrophil-myeloid progenitor	Neutrophil-myeloid progenitor	0.053376582214523925	Megakaryocyte/erythroid progenitors	-0.011132452677852761	Megakaryocyte/erythroid progenitors	0.203633219147875	Mast cells	8389.50145068657
AMLP124-ACTTCCGTCTCATGGA-1	10	Mono-mac	Double-negative thymocytes	0.03116379017894284	Plasmacytoid Dendritic Cells	-0.06434839649046288	Megakaryocyte/erythroid progenitors	0.203633219147875	Mast cells	8389.50145068657
AMLP124-ACTTCGCAGAAGATCT-1	10	Mast cells	Double-negative thymocytes	0.024812410536914638	Plasmacytoid Dendritic Cells	-0.053321912168203145	Megakaryocyte/erythroid progenitors	0.203633219147875	Mast cells	8389.50145068657
AMLP124-ACTTCGCAGACTCGAG-1	10	Early erythroid	Double-negative thymocytes	0.009990455682731762	Erythroid_CD34- CD71+ GlyA+	-0.0768308636385937	Megakaryocyte/erythroid progenitors	0.203633219147875	Mast cells	8389.50145068657
AMLP124-ACTTCGCAGAGAGGGC-1	6	Double-negative thymocytes	Neutrophil-myeloid progenitor	0.006355648181742381	Early B cells	-0.06971382533346152	Megakaryocyte/erythroid progenitors	0.223037047377994	Progenitor cells	51236.8965879656
AMLP124-ACTTCGCAGAGTACCG-1	10	Double-negative thymocytes	Double-negative thymocytes	0.2105546620293197	Plasmacytoid Dendritic Cells	-0.1329970828960512	Megakaryocyte/erythroid progenitors	0.203633219147875	Mast cells	8389.50145068657
AMLP124-ACTTCGCAGCAAATCA-1	10	Neutrophil-myeloid progenitor	Neutrophil-myeloid progenitor	0.02582752517686387	Megakaryocyte/erythroid progenitors	-0.005182270747400608	Megakaryocyte/erythroid progenitors	0.203633219147875	Mast cells	8389.50145068657
AMLP124-ACTTCGCAGGCCCACT-1	10	Neutrophil-myeloid progenitor	Neutrophil-myeloid progenitor	0.10414830493698612	Megakaryocyte/erythroid progenitors	0.05429985457737481	Megakaryocyte/erythroid progenitors	0.203633219147875	Mast cells	8389.50145068657
AMLP124-ACTTCGCCAGACTGCC-1	10	HSC/MPP	Neutrophil-myeloid progenitor	0.07769437698941763	Early B cells	-0.00914833374712227	Megakaryocyte/erythroid progenitors	0.203633219147875	Mast cells	8389.50145068657
AMLP124-ACTTCGCCAGAGGACT-1	10	Neutrophil-myeloid progenitor	Double-negative thymocytes	0.010579932415161248	Megakaryocyte/erythroid progenitors	-0.12971476976530322	Megakaryocyte/erythroid progenitors	0.203633219147875	Mast cells	8389.50145068657
AMLP124-ACTTCGCTCGCATTGA-1	0	Tcm/Naive helper T cells	Tcm/Naive helper T cells	0.5795405102096779	Erythroid_CD34- CD71+ GlyA+	-0.16424833268875516	Naive CD4+ T cells	0.0114143310166437	Naive CD4+ T cells	297537.794505067
AMLP124-ACTTTCAAGAGGCCAT-1	10	Early erythroid	Double-negative thymocytes	0.030541780044396283	Erythroid_CD34- CD71+ GlyA+	-0.11625112491028622	Megakaryocyte/erythroid progenitors	0.203633219147875	Mast cells	8389.50145068657
AMLP124-ACTTTCAAGCCACAAG-1	10	Mast cells	Double-negative thymocytes	0.10551140271097399	Plasmacytoid Dendritic Cells	-0.09960709994477938	Megakaryocyte/erythroid progenitors	0.203633219147875	Mast cells	8389.50145068657
AMLP124-ACTTTCAAGGATCACG-1	10	Megakaryocyte precursor	Double-negative thymocytes	0.15618046794562546	Plasmacytoid Dendritic Cells	-0.11651339960374782	Megakaryocyte/erythroid progenitors	0.203633219147875	Mast cells	8389.50145068657
AMLP124-ACTTTCAAGGATTCAA-1	10	Double-negative thymocytes	Double-negative thymocytes	0.026975105501224207	Plasmacytoid Dendritic Cells	-0.06313079116464167	Megakaryocyte/erythroid progenitors	0.203633219147875	Mast cells	8389.50145068657
AMLP124-ACTTTCAAGGTAATCA-1	10	Neutrophil-myeloid progenitor	Neutrophil-myeloid progenitor	0.0067444560033588	Plasmacytoid Dendritic Cells	-0.11887351941610022	Megakaryocyte/erythroid progenitors	0.203633219147875	Mast cells	8389.50145068657
AMLP124-ACTTTCAAGTCAGCCC-1	10	Double-negative thymocytes	Early erythroid	0.00174481567401265	Erythroid_CD34- CD71+ GlyA+	-0.06684951432010733	Megakaryocyte/erythroid progenitors	0.203633219147875	Mast cells	8389.50145068657
AMLP124-ACTTTCACAACCTAAC-1	10	Early erythroid	Double-negative thymocytes	0.06244247922392324	Plasmacytoid Dendritic Cells	-0.07966699771175918	Megakaryocyte/erythroid progenitors	0.203633219147875	Mast cells	8389.50145068657
AMLP124-ACTTTCACATAACAGA-1	10	Double-negative thymocytes	Neutrophil-myeloid progenitor	0.0005135377899100179	Plasmacytoid Dendritic Cells	-0.1874460560946661	Megakaryocyte/erythroid progenitors	0.203633219147875	Mast cells	8389.50145068657
AMLP124-ACTTTCACATACTGAC-1	10	Double-negative thymocytes	Double-negative thymocytes	0.06854618013896012	Plasmacytoid Dendritic Cells	-0.14688477274350867	Megakaryocyte/erythroid progenitors	0.203633219147875	Mast cells	8389.50145068657
AMLP124-ACTTTCACATTAGGAA-1	10	Double-negative thymocytes	Neutrophil-myeloid progenitor	0.006828502209688783	Megakaryocyte/erythroid progenitors	-0.05788473541380047	Megakaryocyte/erythroid progenitors	0.203633219147875	Mast cells	8389.50145068657
AMLP124-ACTTTCATCCTTGACC-1	17	ETP	HSC/MPP	0.006772485656383309	Plasmacytoid Dendritic Cells	-0.042857950924636644	Hematopoietic stem cells_CD133+ CD34dim	0.315821380901683	Myeloid Dendritic cells	9873.40916170292
AMLP124-ACTTTCATCGATTCCC-1	10	Neutrophil-myeloid progenitor	Neutrophil-myeloid progenitor	0.1908903586068666	Early B cells	-0.09173449846444241	Megakaryocyte/erythroid progenitors	0.203633219147875	Mast cells	8389.50145068657
AMLP124-ACTTTCATCGGACAAG-1	10	Double-negative thymocytes	Double-negative thymocytes	0.18172845734562162	Plasmacytoid Dendritic Cells	-0.11326740438353872	Megakaryocyte/erythroid progenitors	0.203633219147875	Mast cells	8389.50145068657
AMLP124-ACTTTGTAGCGCTGAA-1	10	Type 17 helper T cells	Double-negative thymocytes	0.00034550505328380984	Plasmacytoid Dendritic Cells	-0.13047516417337976	Megakaryocyte/erythroid progenitors	0.203633219147875	Mast cells	8389.50145068657
AMLP124-ACTTTGTAGTAATTGG-1	10	Neutrophil-myeloid progenitor	Neutrophil-myeloid progenitor	0.062394324292447886	Megakaryocyte/erythroid progenitors	-0.11947118447202176	Megakaryocyte/erythroid progenitors	0.203633219147875	Mast cells	8389.50145068657
AMLP124-ACTTTGTAGTGCCGAA-1	10	Double-negative thymocytes	Double-negative thymocytes	0.028853752921051364	Plasmacytoid Dendritic Cells	-0.0811496301183566	Megakaryocyte/erythroid progenitors	0.203633219147875	Mast cells	8389.50145068657
AMLP124-ACTTTGTCAAACCATC-1	10	Neutrophil-myeloid progenitor	Neutrophil-myeloid progenitor	0.11409545649684558	Plasmacytoid Dendritic Cells	-0.13507629188917156	Megakaryocyte/erythroid progenitors	0.203633219147875	Mast cells	8389.50145068657
AMLP124-ACTTTGTCAATCCAGT-1	10	CMP	Double-negative thymocytes	0.10042986118366119	Plasmacytoid Dendritic Cells	0.021849128385965713	Megakaryocyte/erythroid progenitors	0.203633219147875	Mast cells	8389.50145068657
AMLP124-ACTTTGTCACAACGTT-1	10	Megakaryocyte precursor	Neutrophil-myeloid progenitor	0.07657548700483319	Erythroid_CD34+ CD71+ GlyA-	-0.024758393021951305	Megakaryocyte/erythroid progenitors	0.203633219147875	Mast cells	8389.50145068657
AMLP124-ACTTTGTCACACGTGC-1	10	Neutrophil-myeloid progenitor	Neutrophil-myeloid progenitor	0.11522705811372043	Erythroid_CD34- CD71+ GlyA+	-0.0697138154573016	Megakaryocyte/erythroid progenitors	0.203633219147875	Mast cells	8389.50145068657
AMLP124-ACTTTGTCAGTAACCT-1	10	CD8a/b(entry)	Neutrophil-myeloid progenitor	0.2376539127506064	Megakaryocyte/erythroid progenitors	0.017243666613689132	Megakaryocyte/erythroid progenitors	0.203633219147875	Mast cells	8389.50145068657
AMLP124-ACTTTGTGTGTGGTCC-1	10	Memory B cells	Neutrophil-myeloid progenitor	0.1405682728179203	Erythroid_CD34- CD71lo GlyA+	-0.13650804382446408	Megakaryocyte/erythroid progenitors	0.203633219147875	Mast cells	8389.50145068657
AMLP124-ACTTTGTGTTAGGGTG-1	10	Double-negative thymocytes	Double-negative thymocytes	0.18442655131098348	Plasmacytoid Dendritic Cells	-0.11408743785795572	Megakaryocyte/erythroid progenitors	0.203633219147875	Mast cells	8389.50145068657
AMLP124-ACTTTGTTCATTTCGT-1	6	Treg(diff)	Neutrophil-myeloid progenitor	0.0014362394219154802	Megakaryocyte/erythroid progenitors	-0.030057710406157276	Megakaryocyte/erythroid progenitors	0.223037047377994	Progenitor cells	51236.8965879656
AMLP124-ACTTTGTTCGTTGCCT-1	10	Memory B cells	Neutrophil-myeloid progenitor	0.04674415486448985	Megakaryocyte/erythroid progenitors	-0.0898955884838935	Megakaryocyte/erythroid progenitors	0.203633219147875	Mast cells	8389.50145068657
AMLP124-ACTTTGTTCTAAGGAA-1	10	Neutrophil-myeloid progenitor	Double-negative thymocytes	0.33701785530011713	Plasmacytoid Dendritic Cells	-0.11004797581655797	Megakaryocyte/erythroid progenitors	0.203633219147875	Mast cells	8389.50145068657
AMLP124-ACTTTGTTCTGGACCG-1	10	Double-negative thymocytes	Double-negative thymocytes	0.17287174623717258	Plasmacytoid Dendritic Cells	0.02888115429801743	Megakaryocyte/erythroid progenitors	0.203633219147875	Mast cells	8389.50145068657
AMLP124-ACTTTGTTCTTCCCAG-1	6	Neutrophil-myeloid progenitor	Neutrophil-myeloid progenitor	0.04145940720889755	Megakaryocyte/erythroid progenitors	-0.009020092203902097	Megakaryocyte/erythroid progenitors	0.223037047377994	Progenitor cells	51236.8965879656
AMLP124-AGAAATGAGTATTCCG-1	10	Mono-mac	Double-negative thymocytes	0.09938452931527893	Plasmacytoid Dendritic Cells	-0.03965424194220116	Megakaryocyte/erythroid progenitors	0.203633219147875	Mast cells	8389.50145068657
AMLP124-AGAAATGCATTGCTGA-1	10	Double-negative thymocytes	Neutrophil-myeloid progenitor	0.0019415596173761836	Megakaryocyte/erythroid progenitors	-0.0179527007371588	Megakaryocyte/erythroid progenitors	0.203633219147875	Mast cells	8389.50145068657
AMLP124-AGAAATGTCAATCAGC-1	10	Age-associated B cells	Double-negative thymocytes	0.034498389207755144	Mature NK cells_CD56+ CD16+ CD3-	0.004185225572844111	Megakaryocyte/erythroid progenitors	0.203633219147875	Mast cells	8389.50145068657
AMLP124-AGAACAAAGCTAAGTA-1	10	Tem/Trm cytotoxic T cells	Neutrophil-myeloid progenitor	0.009745464320038876	Plasmacytoid Dendritic Cells	-0.09026256796767357	Megakaryocyte/erythroid progenitors	0.203633219147875	Mast cells	8389.50145068657
AMLP124-AGAACAACAGACAAAT-1	10	Double-negative thymocytes	Neutrophil-myeloid progenitor	0.20072535135374694	Plasmacytoid Dendritic Cells	-0.09628707009021681	Megakaryocyte/erythroid progenitors	0.203633219147875	Mast cells	8389.50145068657
AMLP124-AGAACAACATAACTCG-1	10	Double-negative thymocytes	Double-negative thymocytes	0.4582834686065965	Plasmacytoid Dendritic Cells	-0.0907082833064385	Megakaryocyte/erythroid progenitors	0.203633219147875	Mast cells	8389.50145068657
AMLP124-AGAACAACATCCGAGC-1	10	Neutrophil-myeloid progenitor	Neutrophil-myeloid progenitor	0.009829667040226836	Megakaryocyte/erythroid progenitors	-0.0752359794342611	Megakaryocyte/erythroid progenitors	0.203633219147875	Mast cells	8389.50145068657
AMLP124-AGAACAAGTATTTCCT-1	10	Double-negative thymocytes	Neutrophil-myeloid progenitor	0.04918334375906746	Early B cells	-0.10453586502862264	Megakaryocyte/erythroid progenitors	0.203633219147875	Mast cells	8389.50145068657
AMLP124-AGAACAAGTTCGTACA-1	10	Neutrophil-myeloid progenitor	Neutrophil-myeloid progenitor	0.9493452370315201	Megakaryocyte/erythroid progenitors	0.023942733406137867	Megakaryocyte/erythroid progenitors	0.203633219147875	Mast cells	8389.50145068657
AMLP124-AGAACCTCATCAGCAT-1	10	Neutrophil-myeloid progenitor	Double-negative thymocytes	0.06166711193340449	Plasmacytoid Dendritic Cells	-0.02507897316295628	Megakaryocyte/erythroid progenitors	0.203633219147875	Mast cells	8389.50145068657
AMLP124-AGAACCTCATTGACCA-1	10	Mono-mac	Double-negative thymocytes	0.04531280532932079	Naive B cells	-0.007996750701929754	Megakaryocyte/erythroid progenitors	0.203633219147875	Mast cells	8389.50145068657
AMLP124-AGAACCTGTAACATCC-1	10	Double-negative thymocytes	Neutrophil-myeloid progenitor	0.22605209332781842	Megakaryocyte/erythroid progenitors	-0.06034944557287422	Megakaryocyte/erythroid progenitors	0.203633219147875	Mast cells	8389.50145068657
AMLP124-AGAACCTGTACGAGCA-1	18	Non-classical monocytes	Non-classical monocytes	0.9952779270815559	Mature NK cells_CD56- CD16+ CD3-	0.013708403099788808	Mature NK cells_CD56- CD16+ CD3-	0.356791748934977	Non-classical monocytes	56475.1764804803
AMLP124-AGAACCTGTACGTGTT-1	10	Double-negative thymocytes	Double-negative thymocytes	0.12182797216001423	Plasmacytoid Dendritic Cells	-0.12645064902603087	Megakaryocyte/erythroid progenitors	0.203633219147875	Mast cells	8389.50145068657
AMLP124-AGAACCTTCACAAGGG-1	10	Classical monocytes	Double-negative thymocytes	0.0033706143237107046	Plasmacytoid Dendritic Cells	-0.15212002287911255	Megakaryocyte/erythroid progenitors	0.203633219147875	Mast cells	8389.50145068657
AMLP124-AGAAGCGAGATCCCGC-1	10	Double-negative thymocytes	Double-negative thymocytes	0.32533398957836906	Plasmacytoid Dendritic Cells	-0.05497483227030737	Megakaryocyte/erythroid progenitors	0.203633219147875	Mast cells	8389.50145068657
AMLP124-AGAAGCGAGGCAGTCA-1	10	Neutrophil-myeloid progenitor	Neutrophil-myeloid progenitor	0.06595336689967471	Plasmacytoid Dendritic Cells	-0.09920169064031663	Megakaryocyte/erythroid progenitors	0.203633219147875	Mast cells	8389.50145068657
AMLP124-AGAAGCGCACCTGCTT-1	10	CD16+ NK cells	Neutrophil-myeloid progenitor	0.127283121683267	Early B cells	0.019832669705957498	Megakaryocyte/erythroid progenitors	0.203633219147875	Mast cells	8389.50145068657
AMLP124-AGAAGCGCAGGTTCGC-1	10	Double-negative thymocytes	Double-negative thymocytes	0.15887592885353255	Erythroid_CD34- CD71+ GlyA+	-0.14761839460365245	Megakaryocyte/erythroid progenitors	0.203633219147875	Mast cells	8389.50145068657
AMLP124-AGAAGCGCATATGGCT-1	8	Naive B cells	Naive B cells	0.9958354667911632	Naive B cells	-0.2858101990318695	Naive B cells	0.0422915184758191	Naive B cells	104439.644280119
AMLP124-AGAAGCGGTCGCATTA-1	10	Double-negative thymocytes	Double-negative thymocytes	0.003006695897703867	Plasmacytoid Dendritic Cells	-0.08541097500842931	Megakaryocyte/erythroid progenitors	0.203633219147875	Mast cells	8389.50145068657
AMLP124-AGAAGCGGTGCATCTA-1	10	CD16+ NK cells	Double-negative thymocytes	0.029263772332395743	Plasmacytoid Dendritic Cells	-0.12604966526848305	Megakaryocyte/erythroid progenitors	0.203633219147875	Mast cells	8389.50145068657
AMLP124-AGAAGCGGTGTTCGAT-1	10	Neutrophil-myeloid progenitor	Neutrophil-myeloid progenitor	0.046001009741596766	Early B cells	-0.09300026315728979	Megakaryocyte/erythroid progenitors	0.203633219147875	Mast cells	8389.50145068657
AMLP124-AGAAGCGGTGTTTGCA-1	10	Megakaryocyte precursor	Double-negative thymocytes	0.01733273700297673	Plasmacytoid Dendritic Cells	-0.16191010595149408	Megakaryocyte/erythroid progenitors	0.203633219147875	Mast cells	8389.50145068657
AMLP124-AGAAGCGTCAGCTGTA-1	10	Neutrophil-myeloid progenitor	Double-negative thymocytes	0.05847860089456569	Plasmacytoid Dendritic Cells	-0.1486971161919683	Megakaryocyte/erythroid progenitors	0.203633219147875	Mast cells	8389.50145068657
AMLP124-AGAAGCGTCTTCGTAT-1	10	Double-negative thymocytes	Double-negative thymocytes	0.10897838745985702	Plasmacytoid Dendritic Cells	-0.15754128923842678	Megakaryocyte/erythroid progenitors	0.203633219147875	Mast cells	8389.50145068657
AMLP124-AGAAGTAAGGTCGCCT-1	10	Memory B cells	Neutrophil-myeloid progenitor	0.19388303541390267	Early B cells	-0.10764434859505756	Megakaryocyte/erythroid progenitors	0.203633219147875	Mast cells	8389.50145068657
AMLP124-AGAAGTAAGTATCTGC-1	10	CMP	Neutrophil-myeloid progenitor	0.1249895526678722	Plasmacytoid Dendritic Cells	-0.03155177710611832	Megakaryocyte/erythroid progenitors	0.203633219147875	Mast cells	8389.50145068657
AMLP124-AGAAGTACAACTCATG-1	10	Mono-mac	Neutrophil-myeloid progenitor	0.0014870879091115471	Megakaryocyte/erythroid progenitors	-0.09073949884913804	Megakaryocyte/erythroid progenitors	0.203633219147875	Mast cells	8389.50145068657
AMLP124-AGAAGTACAATAGTAG-1	10	Neutrophil-myeloid progenitor	Neutrophil-myeloid progenitor	0.4031166054214189	Megakaryocyte/erythroid progenitors	-0.019992549795686182	Megakaryocyte/erythroid progenitors	0.203633219147875	Mast cells	8389.50145068657
AMLP124-AGAAGTACAGGTCCCA-1	10	Early erythroid	Double-negative thymocytes	0.0016343049858912853	Plasmacytoid Dendritic Cells	-0.10648421595826782	Megakaryocyte/erythroid progenitors	0.203633219147875	Mast cells	8389.50145068657
AMLP124-AGAAGTACAGTGACCC-1	6	Double-negative thymocytes	Neutrophil-myeloid progenitor	0.025029956980237713	Megakaryocyte/erythroid progenitors	0.007339603131583973	Megakaryocyte/erythroid progenitors	0.223037047377994	Progenitor cells	51236.8965879656
AMLP124-AGAAGTAGTATCGAGG-1	10	Double-negative thymocytes	Neutrophil-myeloid progenitor	0.23926243772102068	Plasmacytoid Dendritic Cells	-0.04941299032490516	Megakaryocyte/erythroid progenitors	0.203633219147875	Mast cells	8389.50145068657
AMLP124-AGAAGTAGTATTGACC-1	10	Early erythroid	Double-negative thymocytes	0.061575872018495216	Plasmacytoid Dendritic Cells	-0.11645131470557177	Megakaryocyte/erythroid progenitors	0.203633219147875	Mast cells	8389.50145068657
AMLP124-AGAAGTATCACAACCA-1	10	Double-negative thymocytes	Double-negative thymocytes	0.09794027655836983	Megakaryocyte/erythroid progenitors	-0.04791874899271144	Megakaryocyte/erythroid progenitors	0.203633219147875	Mast cells	8389.50145068657
AMLP124-AGAAGTATCATAGGCT-1	10	Neutrophil-myeloid progenitor	Neutrophil-myeloid progenitor	0.8646520922128852	Plasmacytoid Dendritic Cells	-0.07491247558853287	Megakaryocyte/erythroid progenitors	0.203633219147875	Mast cells	8389.50145068657
AMLP124-AGACAAAAGATGCGAC-1	10	Classical monocytes	Neutrophil-myeloid progenitor	0.006250542365543743	Megakaryocyte/erythroid progenitors	-0.05677075841320569	Megakaryocyte/erythroid progenitors	0.203633219147875	Mast cells	8389.50145068657
AMLP124-AGACAAAAGTCGAATA-1	10	Double-negative thymocytes	Neutrophil-myeloid progenitor	0.005460909792191305	Plasmacytoid Dendritic Cells	-0.06246034980409072	Megakaryocyte/erythroid progenitors	0.203633219147875	Mast cells	8389.50145068657
AMLP124-AGACAAAGTATGTGTC-1	10	Double-negative thymocytes	Neutrophil-myeloid progenitor	0.02202001474649046	Megakaryocyte/erythroid progenitors	-0.10318467187951458	Megakaryocyte/erythroid progenitors	0.203633219147875	Mast cells	8389.50145068657
AMLP124-AGACAAAGTCGTGGTC-1	10	Mast cells	Double-negative thymocytes	0.13643205295607408	Plasmacytoid Dendritic Cells	-0.061656296337794715	Megakaryocyte/erythroid progenitors	0.203633219147875	Mast cells	8389.50145068657
AMLP124-AGACACTAGATACGAT-1	10	CMP	Neutrophil-myeloid progenitor	0.08299829852363173	Megakaryocyte/erythroid progenitors	-0.03404116121216924	Megakaryocyte/erythroid progenitors	0.203633219147875	Mast cells	8389.50145068657
AMLP124-AGACACTAGCCTTCTC-1	10	Neutrophil-myeloid progenitor	Neutrophil-myeloid progenitor	0.08262988861511394	Megakaryocyte/erythroid progenitors	-0.04539734122871581	Megakaryocyte/erythroid progenitors	0.203633219147875	Mast cells	8389.50145068657
AMLP124-AGACACTCATCACCAA-1	10	Double-negative thymocytes	Neutrophil-myeloid progenitor	0.15624921863136162	Early B cells	-0.03998798277943613	Megakaryocyte/erythroid progenitors	0.203633219147875	Mast cells	8389.50145068657
AMLP124-AGACACTCATTACTCT-1	10	CD16- NK cells	Double-negative thymocytes	0.006452056907941418	Plasmacytoid Dendritic Cells	-0.0661747707376417	Megakaryocyte/erythroid progenitors	0.203633219147875	Mast cells	8389.50145068657
AMLP124-AGACACTTCATTGCCC-1	6	Neutrophil-myeloid progenitor	Neutrophil-myeloid progenitor	0.02802035678103336	Early B cells	-0.07235098239972379	Megakaryocyte/erythroid progenitors	0.223037047377994	Progenitor cells	51236.8965879656
AMLP124-AGACACTTCCAGTGCG-1	10	Neutrophil-myeloid progenitor	Neutrophil-myeloid progenitor	0.35195435546248127	Megakaryocyte/erythroid progenitors	-0.03778357685268578	Megakaryocyte/erythroid progenitors	0.203633219147875	Mast cells	8389.50145068657
AMLP124-AGACACTTCGGTTGTA-1	6	Neutrophil-myeloid progenitor	Neutrophil-myeloid progenitor	0.007737209298147093	Megakaryocyte/erythroid progenitors	-0.03434467540754444	Megakaryocyte/erythroid progenitors	0.223037047377994	Progenitor cells	51236.8965879656
AMLP124-AGACAGGAGCTCGCAC-1	10	Memory B cells	Double-negative thymocytes	0.01696843039445277	Plasmacytoid Dendritic Cells	-0.12626135178209033	Megakaryocyte/erythroid progenitors	0.203633219147875	Mast cells	8389.50145068657
AMLP124-AGACAGGAGGCGCTTC-1	10	Double-negative thymocytes	Double-negative thymocytes	0.32758768508591846	Plasmacytoid Dendritic Cells	-0.10249076883308192	Megakaryocyte/erythroid progenitors	0.203633219147875	Mast cells	8389.50145068657
AMLP124-AGACAGGCAAACCGGA-1	10	CD16- NK cells	Neutrophil-myeloid progenitor	0.058305635186583396	Plasmacytoid Dendritic Cells	-0.07236494170598791	Megakaryocyte/erythroid progenitors	0.203633219147875	Mast cells	8389.50145068657
AMLP124-AGACAGGCAACCGTAT-1	10	Neutrophil-myeloid progenitor	Neutrophil-myeloid progenitor	0.0162843473467305	Early B cells	-0.06877766641402028	Megakaryocyte/erythroid progenitors	0.203633219147875	Mast cells	8389.50145068657
AMLP124-AGACAGGCAACGATTC-1	10	Memory B cells	Neutrophil-myeloid progenitor	0.05431296351889138	Megakaryocyte/erythroid progenitors	-0.11455812421591771	Megakaryocyte/erythroid progenitors	0.203633219147875	Mast cells	8389.50145068657
AMLP124-AGACAGGCAACTTGCA-1	6	Neutrophil-myeloid progenitor	Neutrophil-myeloid progenitor	0.48244523572425996	Megakaryocyte/erythroid progenitors	-0.13278459955228858	Megakaryocyte/erythroid progenitors	0.223037047377994	Progenitor cells	51236.8965879656
AMLP124-AGACAGGCACATGACT-1	44	Neutrophil-myeloid progenitor	Neutrophil-myeloid progenitor	0.015084713594453441	Plasmacytoid Dendritic Cells	-0.005326937958566268	CD8+ Effector Memory RA	0.482098040076288	CD8+ NKT-like cells	1388.97577085763
AMLP124-AGACAGGCAGTGTACT-1	10	Memory B cells	Double-negative thymocytes	0.04157781015566737	Early B cells	-0.12018639088548322	Megakaryocyte/erythroid progenitors	0.203633219147875	Mast cells	8389.50145068657
AMLP124-AGACAGGCATAGGTTC-1	10	Megakaryocyte precursor	Double-negative thymocytes	0.01594092195503208	Plasmacytoid Dendritic Cells	-0.125721011542448	Megakaryocyte/erythroid progenitors	0.203633219147875	Mast cells	8389.50145068657
AMLP124-AGACAGGCATGCAGGA-1	10	Double-negative thymocytes	Double-negative thymocytes	0.19173977377179596	Megakaryocyte/erythroid progenitors	-0.0739235188405109	Megakaryocyte/erythroid progenitors	0.203633219147875	Mast cells	8389.50145068657
AMLP124-AGACAGGGTACTGCCG-1	10	CD16+ NK cells	Neutrophil-myeloid progenitor	0.026981644088454375	Megakaryocyte/erythroid progenitors	-0.09830681206213546	Megakaryocyte/erythroid progenitors	0.203633219147875	Mast cells	8389.50145068657
AMLP124-AGACAGGGTAGATGTA-1	10	CMP	Neutrophil-myeloid progenitor	0.05219815208091496	Megakaryocyte/erythroid progenitors	-0.11651047962318337	Megakaryocyte/erythroid progenitors	0.203633219147875	Mast cells	8389.50145068657
AMLP124-AGACAGGGTGCTATTG-1	10	Neutrophil-myeloid progenitor	Double-negative thymocytes	0.004869173814439051	Megakaryocyte/erythroid progenitors	0.019931011974641047	Megakaryocyte/erythroid progenitors	0.203633219147875	Mast cells	8389.50145068657
AMLP124-AGACAGGTCAAGTTGC-1	10	Neutrophil-myeloid progenitor	Neutrophil-myeloid progenitor	0.11466690551970313	Megakaryocyte/erythroid progenitors	-0.05037561673593646	Megakaryocyte/erythroid progenitors	0.203633219147875	Mast cells	8389.50145068657
AMLP124-AGACCATAGAAATCCA-1	10	Neutrophil-myeloid progenitor	Double-negative thymocytes	0.025826506144692014	Plasmacytoid Dendritic Cells	0.00527799715683952	Megakaryocyte/erythroid progenitors	0.203633219147875	Mast cells	8389.50145068657
AMLP124-AGACCATGTACTAGCT-1	10	Double-negative thymocytes	Neutrophil-myeloid progenitor	0.04760648386074082	Plasmacytoid Dendritic Cells	-0.06717364159039003	Megakaryocyte/erythroid progenitors	0.203633219147875	Mast cells	8389.50145068657
AMLP124-AGACCATGTGCAACAG-1	10	Neutrophil-myeloid progenitor	Double-negative thymocytes	0.013741301726094123	Plasmacytoid Dendritic Cells	-0.11286007597499839	Megakaryocyte/erythroid progenitors	0.203633219147875	Mast cells	8389.50145068657
AMLP124-AGACCATTCGCAACAT-1	10	Neutrophil-myeloid progenitor	Double-negative thymocytes	0.03742053242632615	Plasmacytoid Dendritic Cells	-0.01892125409696077	Megakaryocyte/erythroid progenitors	0.203633219147875	Mast cells	8389.50145068657
AMLP124-AGACCATTCGGTCGAC-1	10	Neutrophil-myeloid progenitor	Neutrophil-myeloid progenitor	0.017306382271471597	Megakaryocyte/erythroid progenitors	-0.012840050049433218	Megakaryocyte/erythroid progenitors	0.203633219147875	Mast cells	8389.50145068657
AMLP124-AGACCCGCACCTGCTT-1	10	CMP	Neutrophil-myeloid progenitor	0.5954665170017323	Early B cells	-0.11559481406380408	Megakaryocyte/erythroid progenitors	0.203633219147875	Mast cells	8389.50145068657
AMLP124-AGACCCGGTCGAACGA-1	10	Double-negative thymocytes	Double-negative thymocytes	0.025426439200519235	Plasmacytoid Dendritic Cells	-0.048907081677121544	Megakaryocyte/erythroid progenitors	0.203633219147875	Mast cells	8389.50145068657
AMLP124-AGACCCGGTGGTTTGT-1	10	CMP	Neutrophil-myeloid progenitor	0.12432504788548274	Megakaryocyte/erythroid progenitors	-0.05260464935031832	Megakaryocyte/erythroid progenitors	0.203633219147875	Mast cells	8389.50145068657
AMLP124-AGACCCGTCAGTCCGG-1	14	DC2	pDC	0.23050805425936433	Plasmacytoid Dendritic Cells	-0.06176152515404385	Myeloid Dendritic Cells	0.344724715206776	Myeloid Dendritic cells	81419.6897678935
AMLP124-AGACCCGTCATGCATG-1	1	Memory B cells	Double-negative thymocytes	0.008559713912411013	Plasmacytoid Dendritic Cells	-0.17737260190525983	Hematopoietic stem cells_CD133+ CD34dim	0.31526490954067	Progenitor cells	32278.4516750976
AMLP124-AGACCCGTCCACAGCG-1	6	Neutrophil-myeloid progenitor	Neutrophil-myeloid progenitor	0.018232763377039524	Erythroid_CD34+ CD71+ GlyA-	0.07678231025076453	Megakaryocyte/erythroid progenitors	0.223037047377994	Progenitor cells	51236.8965879656
AMLP124-AGACCCGTCTTCTGTA-1	10	Neutrophil-myeloid progenitor	Double-negative thymocytes	0.3667116221308363	Megakaryocyte/erythroid progenitors	-0.05042520403016599	Megakaryocyte/erythroid progenitors	0.203633219147875	Mast cells	8389.50145068657
AMLP124-AGACTCAAGACAGTCG-1	10	Neutrophil-myeloid progenitor	Double-negative thymocytes	0.029890193004423544	Plasmacytoid Dendritic Cells	-0.09597843444377221	Megakaryocyte/erythroid progenitors	0.203633219147875	Mast cells	8389.50145068657
AMLP124-AGACTCAAGGCCGCTT-1	10	Neutrophil-myeloid progenitor	Neutrophil-myeloid progenitor	0.005563109789810154	Megakaryocyte/erythroid progenitors	-0.04453846887832923	Megakaryocyte/erythroid progenitors	0.203633219147875	Mast cells	8389.50145068657
AMLP124-AGACTCAAGTCGGGAT-1	10	Macrophages	Double-negative thymocytes	0.005064488674552388	Plasmacytoid Dendritic Cells	-0.10413600080715466	Megakaryocyte/erythroid progenitors	0.203633219147875	Mast cells	8389.50145068657
AMLP124-AGACTCAAGTTGAAAC-1	10	Early erythroid	Double-negative thymocytes	0.0026746418452779585	Megakaryocyte/erythroid progenitors	-0.13894659890854397	Megakaryocyte/erythroid progenitors	0.203633219147875	Mast cells	8389.50145068657
AMLP124-AGACTCACAAGAGGCT-1	10	Megakaryocyte precursor	Double-negative thymocytes	0.045543407702781334	Plasmacytoid Dendritic Cells	-0.14970065034876096	Megakaryocyte/erythroid progenitors	0.203633219147875	Mast cells	8389.50145068657
AMLP124-AGACTCACATGAATCC-1	10	Classical monocytes	Double-negative thymocytes	0.24751112118880858	Megakaryocyte/erythroid progenitors	-0.07150651167972825	Megakaryocyte/erythroid progenitors	0.203633219147875	Mast cells	8389.50145068657
AMLP124-AGACTCACATGTGTCA-1	6	Neutrophil-myeloid progenitor	Neutrophil-myeloid progenitor	0.29693369020550353	Erythroid_CD34- CD71+ GlyA+	0.05220753751242769	Megakaryocyte/erythroid progenitors	0.223037047377994	Progenitor cells	51236.8965879656
AMLP124-AGACTCAGTCTGGTTA-1	6	Neutrophil-myeloid progenitor	Neutrophil-myeloid progenitor	0.4061295155296665	Megakaryocyte/erythroid progenitors	0.023158532225336925	Megakaryocyte/erythroid progenitors	0.223037047377994	Progenitor cells	51236.8965879656
AMLP124-AGACTCAGTGCTCTCT-1	10	Double-negative thymocytes	Double-negative thymocytes	0.8581583952793745	Plasmacytoid Dendritic Cells	-0.040862077064275935	Megakaryocyte/erythroid progenitors	0.203633219147875	Mast cells	8389.50145068657
AMLP124-AGACTCAGTGGCATCC-1	10	Double-negative thymocytes	Double-negative thymocytes	0.0017304706937088514	Plasmacytoid Dendritic Cells	-0.041167137949857935	Megakaryocyte/erythroid progenitors	0.203633219147875	Mast cells	8389.50145068657
AMLP124-AGACTCATCACCATAG-1	10	Megakaryocyte precursor	Double-negative thymocytes	0.019462398142971158	Erythroid_CD34- CD71+ GlyA+	-0.11448832336264302	Megakaryocyte/erythroid progenitors	0.203633219147875	Mast cells	8389.50145068657
AMLP124-AGACTCATCCCTCATG-1	10	Megakaryocyte precursor	Double-negative thymocytes	0.019921151488033167	Plasmacytoid Dendritic Cells	-0.11710433903771311	Megakaryocyte/erythroid progenitors	0.203633219147875	Mast cells	8389.50145068657
AMLP124-AGACTCATCCCTCGTA-1	10	Neutrophil-myeloid progenitor	Neutrophil-myeloid progenitor	0.05010320075762075	Megakaryocyte/erythroid progenitors	0.027009897815466973	Megakaryocyte/erythroid progenitors	0.203633219147875	Mast cells	8389.50145068657
AMLP124-AGAGAATAGATCACTC-1	10	Neutrophil-myeloid progenitor	Neutrophil-myeloid progenitor	0.1503944930989866	Naive CD4+ T cells	-0.029578156879995803	Megakaryocyte/erythroid progenitors	0.203633219147875	Mast cells	8389.50145068657
AMLP124-AGAGAATAGCTAGATA-1	20	CMP	Neutrophil-myeloid progenitor	0.0036014073106205506	Megakaryocyte/erythroid progenitors	0.017769791140430233	Erythroid_CD34+ CD71+ GlyA-	0.349218914319202	Progenitor cells	7765.85397494904
AMLP124-AGAGAATCACAAAGTA-1	10	CMP	Neutrophil-myeloid progenitor	0.17290355658822276	Plasmacytoid Dendritic Cells	-0.05148429192235589	Megakaryocyte/erythroid progenitors	0.203633219147875	Mast cells	8389.50145068657
AMLP124-AGAGAATCAGAGTAAT-1	6	Double-negative thymocytes	Neutrophil-myeloid progenitor	0.020562243091771494	Megakaryocyte/erythroid progenitors	-0.10438162815955443	Megakaryocyte/erythroid progenitors	0.223037047377994	Progenitor cells	51236.8965879656
AMLP124-AGAGAATCATTGACTG-1	10	Double-negative thymocytes	Double-negative thymocytes	0.23088247675685866	Megakaryocyte/erythroid progenitors	-0.15243884893734627	Megakaryocyte/erythroid progenitors	0.203633219147875	Mast cells	8389.50145068657
AMLP124-AGAGAATGTCCGATCG-1	10	CD16+ NK cells	Double-negative thymocytes	0.4779535730687468	Plasmacytoid Dendritic Cells	-0.10703350470643919	Megakaryocyte/erythroid progenitors	0.203633219147875	Mast cells	8389.50145068657
AMLP124-AGAGAATGTGATGGCA-1	10	Double-negative thymocytes	Neutrophil-myeloid progenitor	0.04456302267693832	Megakaryocyte/erythroid progenitors	-0.06485251212613216	Megakaryocyte/erythroid progenitors	0.203633219147875	Mast cells	8389.50145068657
AMLP124-AGAGAATTCGTGCAGC-1	6	Neutrophil-myeloid progenitor	Neutrophil-myeloid progenitor	0.6583320586447047	Erythroid_CD34+ CD71+ GlyA-	-0.04331682495606399	Megakaryocyte/erythroid progenitors	0.223037047377994	Progenitor cells	51236.8965879656
AMLP124-AGAGAATTCTACACAG-1	10	Double-negative thymocytes	Double-negative thymocytes	0.028565713880707378	Plasmacytoid Dendritic Cells	-0.07997625546140576	Megakaryocyte/erythroid progenitors	0.203633219147875	Mast cells	8389.50145068657
AMLP124-AGAGAGCAGGGCTGAT-1	10	Mast cells	Double-negative thymocytes	0.12213220551019013	Erythroid_CD34- CD71+ GlyA+	-0.14818684548930428	Megakaryocyte/erythroid progenitors	0.203633219147875	Mast cells	8389.50145068657
AMLP124-AGAGAGCAGTGGAAGA-1	10	Mast cells	Double-negative thymocytes	0.09012878656934702	Plasmacytoid Dendritic Cells	-0.1210167965780986	Megakaryocyte/erythroid progenitors	0.203633219147875	Mast cells	8389.50145068657
AMLP124-AGAGAGCCAACCGCTG-1	10	Double-negative thymocytes	Neutrophil-myeloid progenitor	0.31310567436600806	Megakaryocyte/erythroid progenitors	-0.04852119240088015	Megakaryocyte/erythroid progenitors	0.203633219147875	Mast cells	8389.50145068657
AMLP124-AGAGAGCCAGCAGAAC-1	10	Tcm/Naive cytotoxic T cells	Double-negative thymocytes	0.0017191065226857675	Plasmacytoid Dendritic Cells	-0.09214815936745752	Megakaryocyte/erythroid progenitors	0.203633219147875	Mast cells	8389.50145068657
AMLP124-AGAGAGCCAGGCTCTG-1	10	Double-negative thymocytes	Neutrophil-myeloid progenitor	0.32762116596822155	Plasmacytoid Dendritic Cells	-0.0884294500643148	Megakaryocyte/erythroid progenitors	0.203633219147875	Mast cells	8389.50145068657
AMLP124-AGAGAGCCATTGCCGG-1	10	Classical monocytes	Double-negative thymocytes	0.0010013183821593792	Megakaryocyte/erythroid progenitors	-0.047707668791454334	Megakaryocyte/erythroid progenitors	0.203633219147875	Mast cells	8389.50145068657
AMLP124-AGAGAGCCATTGCTGA-1	5	CD16+ NK cells	CD16+ NK cells	0.6958203164907882	Mature NK cells_CD56+ CD16+ CD3-	-0.15249594661381363	CD8+ Effector Memory	0.165647588645569	CD8+ NKT-like cells	194257.570114352
AMLP124-AGAGAGCTCACTGCTC-1	10	Megakaryocyte precursor	Double-negative thymocytes	0.03705971124297526	Early B cells	-0.15513605103172895	Megakaryocyte/erythroid progenitors	0.203633219147875	Mast cells	8389.50145068657
AMLP124-AGAGAGCTCCTACCAC-1	10	Memory B cells	Double-negative thymocytes	0.015841906402695866	Plasmacytoid Dendritic Cells	-0.21568951509226494	Megakaryocyte/erythroid progenitors	0.203633219147875	Mast cells	8389.50145068657
AMLP124-AGAGCAGAGCTACTGT-1	0	Tcm/Naive helper T cells	Tcm/Naive helper T cells	0.33356687824863485	Erythroid_CD34- CD71+ GlyA+	-0.18870309530138393	Naive CD4+ T cells	0.0114143310166437	Naive CD4+ T cells	297537.794505067
AMLP124-AGAGCAGAGGCAGGTT-1	10	Tcm/Naive cytotoxic T cells	Neutrophil-myeloid progenitor	0.028094177205748576	Plasmacytoid Dendritic Cells	-0.06657263243067132	Megakaryocyte/erythroid progenitors	0.203633219147875	Mast cells	8389.50145068657
AMLP124-AGAGCAGAGTCTGTAC-1	4	DC precursor	Classical monocytes	0.17224501361711086	Plasmacytoid Dendritic Cells	0.00666489812105431	Myeloid Dendritic Cells	0.225897984711665	Neutrophils	66762.7479856242
AMLP124-AGAGCAGAGTGGCCTC-1	10	Neutrophil-myeloid progenitor	Neutrophil-myeloid progenitor	0.008207399017681676	Plasmacytoid Dendritic Cells	-0.07694733355039518	Megakaryocyte/erythroid progenitors	0.203633219147875	Mast cells	8389.50145068657
AMLP124-AGAGCAGCATAATCGC-1	10	Double-negative thymocytes	Double-negative thymocytes	0.007284109543044301	Early B cells	-0.10758734065809608	Megakaryocyte/erythroid progenitors	0.203633219147875	Mast cells	8389.50145068657
AMLP124-AGAGCAGGTCCAGCGT-1	10	Mono-mac	Double-negative thymocytes	0.003046018510183025	Plasmacytoid Dendritic Cells	-0.15638374794108753	Megakaryocyte/erythroid progenitors	0.203633219147875	Mast cells	8389.50145068657
AMLP124-AGAGCAGTCACCTCAC-1	16	Early erythroid	Early erythroid	0.9592059113899768	Erythroid_CD34- CD71+ GlyA+	0.014505531904830182	Erythroid_CD34- CD71+ GlyA+	0.351559350923743	Erythroid-like and erythroid precursor cells	40607.2048294336
AMLP124-AGAGCAGTCAGACATC-1	10	Double-negative thymocytes	Neutrophil-myeloid progenitor	0.17681300793708263	Megakaryocyte/erythroid progenitors	-0.09726063149745845	Megakaryocyte/erythroid progenitors	0.203633219147875	Mast cells	8389.50145068657
AMLP124-AGAGCAGTCGCCGAGT-1	10	DC2	Double-negative thymocytes	0.003856533239176732	Plasmacytoid Dendritic Cells	-0.15242937000962628	Megakaryocyte/erythroid progenitors	0.203633219147875	Mast cells	8389.50145068657
AMLP124-AGAGCCCCAGGTCAAG-1	10	Double-negative thymocytes	Double-negative thymocytes	0.0047075901379115825	Plasmacytoid Dendritic Cells	-0.07918592138455187	Megakaryocyte/erythroid progenitors	0.203633219147875	Mast cells	8389.50145068657
AMLP124-AGAGCCCCATCCGTGG-1	6	Double-negative thymocytes	Neutrophil-myeloid progenitor	0.8154870829931986	Megakaryocyte/erythroid progenitors	0.026313766664522772	Megakaryocyte/erythroid progenitors	0.223037047377994	Progenitor cells	51236.8965879656
AMLP124-AGAGCCCGTAGGTACG-1	10	HSC/MPP	Neutrophil-myeloid progenitor	0.04822359364508364	Megakaryocyte/erythroid progenitors	-0.11078554404547539	Megakaryocyte/erythroid progenitors	0.203633219147875	Mast cells	8389.50145068657
AMLP124-AGATAGAAGTATGTAG-1	10	Megakaryocyte-erythroid-mast cell progenitor	Double-negative thymocytes	0.02580492300829648	Plasmacytoid Dendritic Cells	-0.18034762280421987	Megakaryocyte/erythroid progenitors	0.203633219147875	Mast cells	8389.50145068657
AMLP124-AGATAGACAACACAAA-1	10	Double-negative thymocytes	Early erythroid	0.632885088269811	Plasmacytoid Dendritic Cells	-0.09023366551620762	Megakaryocyte/erythroid progenitors	0.203633219147875	Mast cells	8389.50145068657
AMLP124-AGATAGACATGCCGGT-1	10	CD8a/a	Double-negative thymocytes	0.13848101192463036	Plasmacytoid Dendritic Cells	-0.07114081036051227	Megakaryocyte/erythroid progenitors	0.203633219147875	Mast cells	8389.50145068657
AMLP124-AGATAGAGTACGATCT-1	10	Early erythroid	Double-negative thymocytes	0.20671588382450284	Erythroid_CD34- CD71+ GlyA+	-0.12367473420210806	Megakaryocyte/erythroid progenitors	0.203633219147875	Mast cells	8389.50145068657
AMLP124-AGATAGATCCGCACGA-1	10	Megakaryocyte precursor	Double-negative thymocytes	0.07057616068513795	Megakaryocyte/erythroid progenitors	-0.130891648087368	Megakaryocyte/erythroid progenitors	0.203633219147875	Mast cells	8389.50145068657
AMLP124-AGATAGATCCTGCTAC-1	10	Megakaryocyte precursor	Double-negative thymocytes	0.15589200084398594	Plasmacytoid Dendritic Cells	-0.11088609895048135	Megakaryocyte/erythroid progenitors	0.203633219147875	Mast cells	8389.50145068657
AMLP124-AGATAGATCTCTATAC-1	21	Neutrophil-myeloid progenitor	Neutrophil-myeloid progenitor	0.03538403751312073	Erythroid_CD34- CD71+ GlyA+	-0.12011052435128833	Megakaryocyte/erythroid progenitors	0.148064630212938	Basophils	3157.92060689119
AMLP124-AGATCCAAGAAGCCAC-1	10	Megakaryocyte-erythroid-mast cell progenitor	Double-negative thymocytes	0.259945573577764	Plasmacytoid Dendritic Cells	-0.0532837703217397	Megakaryocyte/erythroid progenitors	0.203633219147875	Mast cells	8389.50145068657
AMLP124-AGATCCAAGATGACAT-1	10	CMP	Neutrophil-myeloid progenitor	0.13229235369480813	Plasmacytoid Dendritic Cells	-0.04159468471086324	Megakaryocyte/erythroid progenitors	0.203633219147875	Mast cells	8389.50145068657
AMLP124-AGATCCAAGGGAGATA-1	10	Neutrophil-myeloid progenitor	Neutrophil-myeloid progenitor	0.06670620535344722	Megakaryocyte/erythroid progenitors	-0.0796629514038667	Megakaryocyte/erythroid progenitors	0.203633219147875	Mast cells	8389.50145068657
AMLP124-AGATCCAAGGTTCCAT-1	10	Double-negative thymocytes	Double-negative thymocytes	0.2716415712710966	Megakaryocyte/erythroid progenitors	-0.06107327203765335	Megakaryocyte/erythroid progenitors	0.203633219147875	Mast cells	8389.50145068657
AMLP124-AGATCCACAGGACATG-1	10	Double-negative thymocytes	Double-negative thymocytes	0.09673903843012142	Plasmacytoid Dendritic Cells	-0.04251128831113067	Megakaryocyte/erythroid progenitors	0.203633219147875	Mast cells	8389.50145068657
AMLP124-AGATCCAGTCTGATAC-1	10	Neutrophil-myeloid progenitor	Double-negative thymocytes	0.014722196323994052	Megakaryocyte/erythroid progenitors	-0.0879189909121667	Megakaryocyte/erythroid progenitors	0.203633219147875	Mast cells	8389.50145068657
AMLP124-AGATCCAGTGCACGCT-1	8	Memory B cells	Naive B cells	0.9498697046923634	Plasmacytoid Dendritic Cells	-0.18154405653851996	Naive B cells	0.0422915184758191	Naive B cells	104439.644280119
AMLP124-AGATCCATCCACTTTA-1	10	Memory B cells	Double-negative thymocytes	0.0008231017329441096	Early B cells	-0.09595324143002791	Megakaryocyte/erythroid progenitors	0.203633219147875	Mast cells	8389.50145068657
AMLP124-AGATCCATCGTTCTAT-1	10	Neutrophil-myeloid progenitor	Neutrophil-myeloid progenitor	0.055130283467534305	Megakaryocyte/erythroid progenitors	-0.04071187203469279	Megakaryocyte/erythroid progenitors	0.203633219147875	Mast cells	8389.50145068657
AMLP124-AGATCCATCTCTGCCA-1	10	HSC/MPP	Double-negative thymocytes	0.10441324940821894	Plasmacytoid Dendritic Cells	-0.06891370186200314	Megakaryocyte/erythroid progenitors	0.203633219147875	Mast cells	8389.50145068657
AMLP124-AGATCGTAGATTAGTG-1	13	Early erythroid	Double-negative thymocytes	0.24653855195256516	Erythroid_CD34- CD71+ GlyA+	-0.17868193429187373	Erythroid_CD34+ CD71+ GlyA-	0.16003536008666	Basophils	102043.250129819
AMLP124-AGATCGTCAGGTTCAT-1	10	Neutrophil-myeloid progenitor	Neutrophil-myeloid progenitor	0.11110425781341975	Megakaryocyte/erythroid progenitors	-0.12474002197866566	Megakaryocyte/erythroid progenitors	0.203633219147875	Mast cells	8389.50145068657
AMLP124-AGATCGTCATGGCACC-1	10	Double-negative thymocytes	Neutrophil-myeloid progenitor	0.018966659412198168	Early B cells	-0.13383687866918303	Megakaryocyte/erythroid progenitors	0.203633219147875	Mast cells	8389.50145068657
AMLP124-AGATCGTGTAATACCC-1	10	CD16- NK cells	Double-negative thymocytes	0.00376290446020061	Plasmacytoid Dendritic Cells	-0.12583006169684685	Megakaryocyte/erythroid progenitors	0.203633219147875	Mast cells	8389.50145068657
AMLP124-AGATCGTGTCGCAGTC-1	10	Double-negative thymocytes	Double-negative thymocytes	0.07185217114601744	Plasmacytoid Dendritic Cells	-0.1019594530154786	Megakaryocyte/erythroid progenitors	0.203633219147875	Mast cells	8389.50145068657
AMLP124-AGATCGTGTCTCAAGT-1	10	Neutrophil-myeloid progenitor	Double-negative thymocytes	0.03908248349162337	Plasmacytoid Dendritic Cells	-0.06805964055269587	Megakaryocyte/erythroid progenitors	0.203633219147875	Mast cells	8389.50145068657
AMLP124-AGATCGTGTGCGCTCA-1	10	CMP	Neutrophil-myeloid progenitor	0.00998158195267902	Plasmacytoid Dendritic Cells	-0.05459931455831066	Megakaryocyte/erythroid progenitors	0.203633219147875	Mast cells	8389.50145068657
AMLP124-AGATCGTTCCTTGAAG-1	10	Double-negative thymocytes	Double-negative thymocytes	0.00327631062813152	Plasmacytoid Dendritic Cells	-0.06019982030353406	Megakaryocyte/erythroid progenitors	0.203633219147875	Mast cells	8389.50145068657
AMLP124-AGATCGTTCGAGTCTA-1	6	Double-negative thymocytes	Neutrophil-myeloid progenitor	0.06170888249672252	Megakaryocyte/erythroid progenitors	-0.05282810564757838	Megakaryocyte/erythroid progenitors	0.223037047377994	Progenitor cells	51236.8965879656
AMLP124-AGATCGTTCTCTCAAT-1	10	Neutrophil-myeloid progenitor	Neutrophil-myeloid progenitor	0.004066974662577868	Megakaryocyte/erythroid progenitors	-0.038331378385916756	Megakaryocyte/erythroid progenitors	0.203633219147875	Mast cells	8389.50145068657
AMLP124-AGATGAAAGGGCTTCC-1	10	Neutrophil-myeloid progenitor	Double-negative thymocytes	0.066277894565866	Plasmacytoid Dendritic Cells	-0.053742574256914505	Megakaryocyte/erythroid progenitors	0.203633219147875	Mast cells	8389.50145068657
AMLP124-AGATGAAAGTGAGCCA-1	10	CD16+ NK cells	Double-negative thymocytes	0.0024899824529955854	Plasmacytoid Dendritic Cells	-0.07881971046350186	Megakaryocyte/erythroid progenitors	0.203633219147875	Mast cells	8389.50145068657
AMLP124-AGATGAACAACAAGAT-1	10	HSC/MPP	Neutrophil-myeloid progenitor	0.009567700333876399	Megakaryocyte/erythroid progenitors	-0.0595603339320955	Megakaryocyte/erythroid progenitors	0.203633219147875	Mast cells	8389.50145068657
AMLP124-AGATGAACATCCCGTT-1	10	Neutrophil-myeloid progenitor	Double-negative thymocytes	0.448476896029489	Plasmacytoid Dendritic Cells	0.025454774702702035	Megakaryocyte/erythroid progenitors	0.203633219147875	Mast cells	8389.50145068657
AMLP124-AGATGAAGTAGCACAG-1	14	Memory B cells	Neutrophil-myeloid progenitor	0.027654637247591214	Plasmacytoid Dendritic Cells	-0.026299480470195438	Myeloid Dendritic Cells	0.344724715206776	Myeloid Dendritic cells	81419.6897678935
AMLP124-AGATGCTAGCTGGAGT-1	10	Memory B cells	Double-negative thymocytes	0.038677280851310954	Plasmacytoid Dendritic Cells	-0.10118870564973603	Megakaryocyte/erythroid progenitors	0.203633219147875	Mast cells	8389.50145068657
AMLP124-AGATGCTCAATCCAGT-1	10	Classical monocytes	Neutrophil-myeloid progenitor	0.06413193207526684	Erythroid_CD34+ CD71+ GlyA-	-0.0972553071483222	Megakaryocyte/erythroid progenitors	0.203633219147875	Mast cells	8389.50145068657
AMLP124-AGATGCTCAGCTACTA-1	10	Mono-mac	Double-negative thymocytes	0.005335482372961313	Plasmacytoid Dendritic Cells	-0.11422352635118596	Megakaryocyte/erythroid progenitors	0.203633219147875	Mast cells	8389.50145068657
AMLP124-AGATGCTCAGGCGTTC-1	10	Memory B cells	Double-negative thymocytes	0.4086992386196676	Plasmacytoid Dendritic Cells	0.005349060403026829	Megakaryocyte/erythroid progenitors	0.203633219147875	Mast cells	8389.50145068657
AMLP124-AGATGCTGTACCTATG-1	10	Neutrophil-myeloid progenitor	Neutrophil-myeloid progenitor	0.06305463086622447	Megakaryocyte/erythroid progenitors	-0.03485645936906381	Megakaryocyte/erythroid progenitors	0.203633219147875	Mast cells	8389.50145068657
AMLP124-AGATGCTTCGCCTAGG-1	10	CMP	Neutrophil-myeloid progenitor	0.26002462965187145	Megakaryocyte/erythroid progenitors	-0.07270205437458079	Megakaryocyte/erythroid progenitors	0.203633219147875	Mast cells	8389.50145068657
AMLP124-AGATGCTTCTACTTCA-1	10	Neutrophil-myeloid progenitor	Neutrophil-myeloid progenitor	0.021356498815750132	Megakaryocyte/erythroid progenitors	-0.08105641685029896	Megakaryocyte/erythroid progenitors	0.203633219147875	Mast cells	8389.50145068657
AMLP124-AGCATCAAGCCTAACT-1	10	Classical monocytes	Double-negative thymocytes	0.10413348164349095	Plasmacytoid Dendritic Cells	-0.09087971373384787	Megakaryocyte/erythroid progenitors	0.203633219147875	Mast cells	8389.50145068657
AMLP124-AGCATCAAGGAGTCTG-1	10	Neutrophil-myeloid progenitor	Neutrophil-myeloid progenitor	0.2942642401771403	Megakaryocyte/erythroid progenitors	-0.0915554881376285	Megakaryocyte/erythroid progenitors	0.203633219147875	Mast cells	8389.50145068657
AMLP124-AGCATCAAGGCAATGC-1	10	Classical monocytes	Double-negative thymocytes	0.002789710256188633	Plasmacytoid Dendritic Cells	-0.13285454048786488	Megakaryocyte/erythroid progenitors	0.203633219147875	Mast cells	8389.50145068657
AMLP124-AGCATCAAGGCGAACT-1	0	Tcm/Naive helper T cells	Tcm/Naive helper T cells	0.5530170350707717	Erythroid_CD34- CD71+ GlyA+	-0.15224547497906626	Naive CD4+ T cells	0.0114143310166437	Naive CD4+ T cells	297537.794505067
AMLP124-AGCATCACAATGACCT-1	10	Double-negative thymocytes	Neutrophil-myeloid progenitor	0.0026002279547141308	Megakaryocyte/erythroid progenitors	-0.029961919166119025	Megakaryocyte/erythroid progenitors	0.203633219147875	Mast cells	8389.50145068657
AMLP124-AGCATCACAGAGCGTA-1	10	CMP	Neutrophil-myeloid progenitor	0.002784526119278257	Plasmacytoid Dendritic Cells	-0.09678179102258114	Megakaryocyte/erythroid progenitors	0.203633219147875	Mast cells	8389.50145068657
AMLP124-AGCATCAGTAACCCTA-1	10	HSC/MPP	Double-negative thymocytes	0.0032965518116856956	Plasmacytoid Dendritic Cells	-0.07368440075307112	Megakaryocyte/erythroid progenitors	0.203633219147875	Mast cells	8389.50145068657
AMLP124-AGCATCAGTCCGGCAT-1	10	Double-negative thymocytes	Neutrophil-myeloid progenitor	0.22203534757341933	Plasmacytoid Dendritic Cells	-0.06542666897522492	Megakaryocyte/erythroid progenitors	0.203633219147875	Mast cells	8389.50145068657
AMLP124-AGCATCAGTCGCAACC-1	10	Memory B cells	Double-negative thymocytes	0.22257170103840532	Early B cells	-0.09998113264267214	Megakaryocyte/erythroid progenitors	0.203633219147875	Mast cells	8389.50145068657
AMLP124-AGCATCAGTGTTTACG-1	10	Neutrophil-myeloid progenitor	Neutrophil-myeloid progenitor	0.10907827198264697	Megakaryocyte/erythroid progenitors	-0.06655062418019635	Megakaryocyte/erythroid progenitors	0.203633219147875	Mast cells	8389.50145068657
AMLP124-AGCATCAGTTCTCCCA-1	10	Megakaryocyte precursor	Double-negative thymocytes	0.463070629606584	Plasmacytoid Dendritic Cells	-0.07871797690848208	Megakaryocyte/erythroid progenitors	0.203633219147875	Mast cells	8389.50145068657
AMLP124-AGCATCATCATCAGTG-1	10	MEMP	Double-negative thymocytes	0.018761436925886495	Plasmacytoid Dendritic Cells	-0.10693635601759248	Megakaryocyte/erythroid progenitors	0.203633219147875	Mast cells	8389.50145068657
AMLP124-AGCCAATAGCAAACAT-1	10	Neutrophil-myeloid progenitor	Neutrophil-myeloid progenitor	0.13618998661866308	Early B cells	-0.07348550894398288	Megakaryocyte/erythroid progenitors	0.203633219147875	Mast cells	8389.50145068657
AMLP124-AGCCAATAGTAGTGCG-1	10	Neutrophil-myeloid progenitor	Neutrophil-myeloid progenitor	0.0011070325339589664	Megakaryocyte/erythroid progenitors	-0.12526771491149638	Megakaryocyte/erythroid progenitors	0.203633219147875	Mast cells	8389.50145068657
AMLP124-AGCCAATAGTTTGCTG-1	10	Double-negative thymocytes	Neutrophil-myeloid progenitor	0.08414427100593301	Megakaryocyte/erythroid progenitors	-0.03693230580246567	Megakaryocyte/erythroid progenitors	0.203633219147875	Mast cells	8389.50145068657
AMLP124-AGCCAATCACTGGCCA-1	10	Megakaryocyte-erythroid-mast cell progenitor	Double-negative thymocytes	0.06550334565366747	Erythroid_CD34- CD71+ GlyA+	-0.12151828373581308	Megakaryocyte/erythroid progenitors	0.203633219147875	Mast cells	8389.50145068657
AMLP124-AGCCAATGTCATCGCG-1	10	CD16+ NK cells	Double-negative thymocytes	0.04482084506474923	Megakaryocyte/erythroid progenitors	1.6916410888483027e-05	Megakaryocyte/erythroid progenitors	0.203633219147875	Mast cells	8389.50145068657
AMLP124-AGCCAATGTCGTCGGT-1	10	Double-negative thymocytes	Double-negative thymocytes	0.030683256169268657	Plasmacytoid Dendritic Cells	-0.13670352108008393	Megakaryocyte/erythroid progenitors	0.203633219147875	Mast cells	8389.50145068657
AMLP124-AGCCAATGTTCCGCAG-1	10	Neutrophil-myeloid progenitor	Neutrophil-myeloid progenitor	0.30843070632547837	Megakaryocyte/erythroid progenitors	-0.031197077914722857	Megakaryocyte/erythroid progenitors	0.203633219147875	Mast cells	8389.50145068657
AMLP124-AGCCAATTCACTTGGA-1	10	Neutrophil-myeloid progenitor	Neutrophil-myeloid progenitor	0.12287057565354549	Early B cells	-0.058679759660243885	Megakaryocyte/erythroid progenitors	0.203633219147875	Mast cells	8389.50145068657
AMLP124-AGCCAATTCATCTCTA-1	10	Double-negative thymocytes	Double-negative thymocytes	0.07941441621328098	Plasmacytoid Dendritic Cells	-0.01921184573243693	Megakaryocyte/erythroid progenitors	0.203633219147875	Mast cells	8389.50145068657
AMLP124-AGCCAATTCTGGCCAG-1	10	Double-negative thymocytes	Double-negative thymocytes	0.03470137876089497	Plasmacytoid Dendritic Cells	-0.04976025615947086	Megakaryocyte/erythroid progenitors	0.203633219147875	Mast cells	8389.50145068657
AMLP124-AGCCACGAGAACCGCA-1	6	Neutrophil-myeloid progenitor	Neutrophil-myeloid progenitor	0.404545862640731	Megakaryocyte/erythroid progenitors	0.11060782977122162	Megakaryocyte/erythroid progenitors	0.223037047377994	Progenitor cells	51236.8965879656
AMLP124-AGCCACGAGCAAGCCA-1	10	Double-negative thymocytes	Neutrophil-myeloid progenitor	0.02911820645770959	Plasmacytoid Dendritic Cells	-0.12506462096083398	Megakaryocyte/erythroid progenitors	0.203633219147875	Mast cells	8389.50145068657
AMLP124-AGCCACGAGGTACCTT-1	10	Double-negative thymocytes	Neutrophil-myeloid progenitor	0.08588027988695447	Megakaryocyte/erythroid progenitors	-0.025985518851353313	Megakaryocyte/erythroid progenitors	0.203633219147875	Mast cells	8389.50145068657
AMLP124-AGCCACGAGTAACCGG-1	10	Neutrophil-myeloid progenitor	Neutrophil-myeloid progenitor	0.029872820939861155	Megakaryocyte/erythroid progenitors	0.039663220271076896	Megakaryocyte/erythroid progenitors	0.203633219147875	Mast cells	8389.50145068657
AMLP124-AGCCACGCAAGGAGTC-1	10	Double-negative thymocytes	Double-negative thymocytes	0.008324434516371104	Plasmacytoid Dendritic Cells	-0.06912576483907727	Megakaryocyte/erythroid progenitors	0.203633219147875	Mast cells	8389.50145068657
AMLP124-AGCCACGCAGACGGAT-1	5	Tem/Trm cytotoxic T cells	Tem/Trm cytotoxic T cells	0.7557572436411527	Erythroid_CD34- CD71lo GlyA+	-0.21195770443909334	CD8+ Effector Memory	0.165647588645569	CD8+ NKT-like cells	194257.570114352
AMLP124-AGCCACGCAGCTACTA-1	10	Double-negative thymocytes	Neutrophil-myeloid progenitor	0.7948081293380128	Early B cells	-0.047481104743626094	Megakaryocyte/erythroid progenitors	0.203633219147875	Mast cells	8389.50145068657
AMLP124-AGCCACGCATCCTATT-1	10	Neutrophil-myeloid progenitor	Neutrophil-myeloid progenitor	0.27799128776469756	Plasmacytoid Dendritic Cells	0.005971096820712707	Megakaryocyte/erythroid progenitors	0.203633219147875	Mast cells	8389.50145068657
AMLP124-AGCCACGGTATGGTAA-1	10	HSC/MPP	Double-negative thymocytes	0.005467677973687325	Naive CD8+ T cells	-0.06925375480924324	Megakaryocyte/erythroid progenitors	0.203633219147875	Mast cells	8389.50145068657
AMLP124-AGCCACGTCGCCAGAC-1	10	Early erythroid	Early erythroid	0.1670813610755215	Erythroid_CD34- CD71+ GlyA+	-0.024778385517557396	Megakaryocyte/erythroid progenitors	0.203633219147875	Mast cells	8389.50145068657
AMLP124-AGCCAGCCAAGCGGAT-1	10	Neutrophil-myeloid progenitor	Neutrophil-myeloid progenitor	0.21617404692617642	Megakaryocyte/erythroid progenitors	0.10682551901762823	Megakaryocyte/erythroid progenitors	0.203633219147875	Mast cells	8389.50145068657
AMLP124-AGCCAGCCACTGCTTC-1	10	Early erythroid	Early erythroid	0.9128389225653109	Plasmacytoid Dendritic Cells	-0.12646894951745907	Megakaryocyte/erythroid progenitors	0.203633219147875	Mast cells	8389.50145068657
AMLP124-AGCCAGCCAGGCCCTA-1	10	Double-negative thymocytes	Double-negative thymocytes	0.32694609168588107	Plasmacytoid Dendritic Cells	-0.07817101992782921	Megakaryocyte/erythroid progenitors	0.203633219147875	Mast cells	8389.50145068657
AMLP124-AGCCAGCGTGCTCTTC-1	0	Tcm/Naive cytotoxic T cells	Tcm/Naive helper T cells	0.33695782801865215	NK T cells	-0.21135978320343374	Naive CD4+ T cells	0.0114143310166437	Naive CD4+ T cells	297537.794505067
AMLP124-AGCCAGCTCACTCACC-1	10	Neutrophil-myeloid progenitor	Neutrophil-myeloid progenitor	0.02315804281647605	Plasmacytoid Dendritic Cells	-0.04550001191144206	Megakaryocyte/erythroid progenitors	0.203633219147875	Mast cells	8389.50145068657
AMLP124-AGCCAGCTCCAAGGGA-1	10	Neutrophil-myeloid progenitor	Neutrophil-myeloid progenitor	0.04818236903505166	Plasmacytoid Dendritic Cells	-0.014151718478806962	Megakaryocyte/erythroid progenitors	0.203633219147875	Mast cells	8389.50145068657
AMLP124-AGCCAGCTCCATAGGT-1	10	Neutrophil-myeloid progenitor	Neutrophil-myeloid progenitor	0.12441873824403431	Megakaryocyte/erythroid progenitors	-0.06054525329960487	Megakaryocyte/erythroid progenitors	0.203633219147875	Mast cells	8389.50145068657
AMLP124-AGCGATTAGATCCGAG-1	6	Neutrophil-myeloid progenitor	Neutrophil-myeloid progenitor	0.5192510947401717	Megakaryocyte/erythroid progenitors	0.041542563122758905	Megakaryocyte/erythroid progenitors	0.223037047377994	Progenitor cells	51236.8965879656
AMLP124-AGCGATTAGCACTCAT-1	10	Neutrophil-myeloid progenitor	Double-negative thymocytes	0.023257591762744	Plasmacytoid Dendritic Cells	-0.08988890197705275	Megakaryocyte/erythroid progenitors	0.203633219147875	Mast cells	8389.50145068657
AMLP124-AGCGATTCACTTCATT-1	10	Double-negative thymocytes	Double-negative thymocytes	0.5281289198155339	Erythroid_CD34- CD71lo GlyA+	-0.16767488799189162	Megakaryocyte/erythroid progenitors	0.203633219147875	Mast cells	8389.50145068657
AMLP124-AGCGATTCAGACGCTC-1	10	CD16- NK cells	Double-negative thymocytes	0.001219620165135642	Plasmacytoid Dendritic Cells	0.014771255264734707	Megakaryocyte/erythroid progenitors	0.203633219147875	Mast cells	8389.50145068657
AMLP124-AGCGATTGTACTCGCG-1	10	Double-negative thymocytes	Double-negative thymocytes	0.1839726680819316	Plasmacytoid Dendritic Cells	-0.058764224323280836	Megakaryocyte/erythroid progenitors	0.203633219147875	Mast cells	8389.50145068657
AMLP124-AGCGATTGTAGTGATA-1	10	Neutrophil-myeloid progenitor	Neutrophil-myeloid progenitor	0.0770236026668451	Megakaryocyte/erythroid progenitors	-0.02917769267137071	Megakaryocyte/erythroid progenitors	0.203633219147875	Mast cells	8389.50145068657
AMLP124-AGCGATTGTTTGGCTA-1	10	Double-negative thymocytes	Double-negative thymocytes	0.11930253430848496	Plasmacytoid Dendritic Cells	-0.05910203669775198	Megakaryocyte/erythroid progenitors	0.203633219147875	Mast cells	8389.50145068657
AMLP124-AGCGATTTCAAAGAAC-1	0	Tcm/Naive cytotoxic T cells	Tcm/Naive helper T cells	0.7579021470854705	Erythroid_CD34- CD71+ GlyA+	-0.22688531168284354	Naive CD4+ T cells	0.0114143310166437	Naive CD4+ T cells	297537.794505067
AMLP124-AGCGATTTCCATTTCA-1	10	Neutrophil-myeloid progenitor	Neutrophil-myeloid progenitor	0.019296593953605473	Erythroid_CD34+ CD71+ GlyA-	0.022963607153970507	Megakaryocyte/erythroid progenitors	0.203633219147875	Mast cells	8389.50145068657
AMLP124-AGCGATTTCCGATAGT-1	10	Double-negative thymocytes	Double-negative thymocytes	0.007363934990937945	Erythroid_CD34- CD71+ GlyA+	-0.12461218084094061	Megakaryocyte/erythroid progenitors	0.203633219147875	Mast cells	8389.50145068657
AMLP124-AGCGATTTCGCAATTG-1	3	Proliferative germinal center B cells	Neutrophil-myeloid progenitor	0.025405250480916745	Megakaryocyte/erythroid progenitors	-0.11111893248419581	Erythroid_CD34+ CD71+ GlyA-	0.173838192444401	Neutrophils	29445.9187065809
AMLP124-AGCGCCAAGACATCCT-1	6	Neutrophil-myeloid progenitor	Neutrophil-myeloid progenitor	0.4462499705538521	Pro B cells	0.0035690072273559005	Megakaryocyte/erythroid progenitors	0.223037047377994	Progenitor cells	51236.8965879656
AMLP124-AGCGCCAAGCAACTTC-1	10	Double-negative thymocytes	Neutrophil-myeloid progenitor	0.05179778689273247	Megakaryocyte/erythroid progenitors	-0.053366211080005097	Megakaryocyte/erythroid progenitors	0.203633219147875	Mast cells	8389.50145068657
AMLP124-AGCGCCAAGCCGAATG-1	10	Neutrophil-myeloid progenitor	Neutrophil-myeloid progenitor	0.01598843990034459	Erythroid_CD34+ CD71+ GlyA-	-0.054862624679033974	Megakaryocyte/erythroid progenitors	0.203633219147875	Mast cells	8389.50145068657
AMLP124-AGCGCCACACCGCTAG-1	10	CD8a/b(entry)	Double-negative thymocytes	0.012192591524777387	Erythroid_CD34- CD71+ GlyA+	-0.10891347599523726	Megakaryocyte/erythroid progenitors	0.203633219147875	Mast cells	8389.50145068657
AMLP124-AGCGCCACATGGGTTT-1	1	Megakaryocyte precursor	Double-negative thymocytes	0.14984279279202944	Plasmacytoid Dendritic Cells	-0.03197869917384883	Hematopoietic stem cells_CD133+ CD34dim	0.31526490954067	Progenitor cells	32278.4516750976
AMLP124-AGCGCCATCATTACGG-1	10	Double-negative thymocytes	Neutrophil-myeloid progenitor	0.006001836957332322	Megakaryocyte/erythroid progenitors	-0.0493784115522077	Megakaryocyte/erythroid progenitors	0.203633219147875	Mast cells	8389.50145068657
AMLP124-AGCGCCATCTATCACT-1	10	Double-negative thymocytes	Double-negative thymocytes	0.048234614418252234	Plasmacytoid Dendritic Cells	-0.10450520811722427	Megakaryocyte/erythroid progenitors	0.203633219147875	Mast cells	8389.50145068657
AMLP124-AGCGCTGAGCGATGAC-1	10	Double-negative thymocytes	Double-negative thymocytes	0.014609598706505527	Plasmacytoid Dendritic Cells	-0.13683923875501902	Megakaryocyte/erythroid progenitors	0.203633219147875	Mast cells	8389.50145068657
AMLP124-AGCGCTGAGTTGGAAT-1	10	Double-negative thymocytes	Neutrophil-myeloid progenitor	0.14423258378604578	Plasmacytoid Dendritic Cells	-0.1406407470054652	Megakaryocyte/erythroid progenitors	0.203633219147875	Mast cells	8389.50145068657
AMLP124-AGCGCTGCAAACTAAG-1	10	Tem/Trm cytotoxic T cells	Double-negative thymocytes	0.03908891914603539	Plasmacytoid Dendritic Cells	-0.05557219272823017	Megakaryocyte/erythroid progenitors	0.203633219147875	Mast cells	8389.50145068657
AMLP124-AGCGCTGCAAATGCTC-1	10	Neutrophil-myeloid progenitor	Neutrophil-myeloid progenitor	0.1537658756616049	Megakaryocyte/erythroid progenitors	-0.04178475073352832	Megakaryocyte/erythroid progenitors	0.203633219147875	Mast cells	8389.50145068657
AMLP124-AGCGCTGCAATAACCC-1	10	Memory B cells	Double-negative thymocytes	0.02656410746842034	Plasmacytoid Dendritic Cells	-0.11347281743745773	Megakaryocyte/erythroid progenitors	0.203633219147875	Mast cells	8389.50145068657
AMLP124-AGCGCTGCAGCTCATA-1	10	Early erythroid	Double-negative thymocytes	0.035469137394450505	Erythroid_CD34- CD71+ GlyA+	-0.16222146166538565	Megakaryocyte/erythroid progenitors	0.203633219147875	Mast cells	8389.50145068657
AMLP124-AGCGCTGCAGGCCCTA-1	6	Double-negative thymocytes	Neutrophil-myeloid progenitor	0.008957495614300941	Megakaryocyte/erythroid progenitors	0.09485582511541915	Megakaryocyte/erythroid progenitors	0.223037047377994	Progenitor cells	51236.8965879656
AMLP124-AGCGCTGCAGTTAGAA-1	10	Double-negative thymocytes	Neutrophil-myeloid progenitor	0.01068043508903606	Plasmacytoid Dendritic Cells	-0.112503811886257	Megakaryocyte/erythroid progenitors	0.203633219147875	Mast cells	8389.50145068657
AMLP124-AGCGCTGCATGGCGCT-1	10	Neutrophil-myeloid progenitor	Neutrophil-myeloid progenitor	0.002322535928127519	Megakaryocyte/erythroid progenitors	-0.049741644930829616	Megakaryocyte/erythroid progenitors	0.203633219147875	Mast cells	8389.50145068657
AMLP124-AGCGCTGGTCCTATAG-1	10	Macrophages	Neutrophil-myeloid progenitor	0.030434180649951067	Megakaryocyte/erythroid progenitors	-0.05086482706092639	Megakaryocyte/erythroid progenitors	0.203633219147875	Mast cells	8389.50145068657
AMLP124-AGCGCTGGTGACCTGC-1	6	Neutrophil-myeloid progenitor	Neutrophil-myeloid progenitor	0.3734399582811343	Pro B cells	0.0749949674846028	Megakaryocyte/erythroid progenitors	0.223037047377994	Progenitor cells	51236.8965879656
AMLP124-AGCGCTGGTGCCTAAT-1	10	Neutrophil-myeloid progenitor	Neutrophil-myeloid progenitor	0.00216000997910942	Megakaryocyte/erythroid progenitors	-0.08062291660537713	Megakaryocyte/erythroid progenitors	0.203633219147875	Mast cells	8389.50145068657
AMLP124-AGCGCTGGTGTCCGTG-1	10	Neutrophil-myeloid progenitor	Neutrophil-myeloid progenitor	0.01624168674707548	Megakaryocyte/erythroid progenitors	-0.04690810929923841	Megakaryocyte/erythroid progenitors	0.203633219147875	Mast cells	8389.50145068657
AMLP124-AGCGCTGGTTAAACCC-1	10	Neutrophil-myeloid progenitor	Neutrophil-myeloid progenitor	0.08186286364365133	Megakaryocyte/erythroid progenitors	-0.08029173235777151	Megakaryocyte/erythroid progenitors	0.203633219147875	Mast cells	8389.50145068657
AMLP124-AGCGCTGTCACCTTGC-1	10	Memory B cells	Double-negative thymocytes	0.00690703352372839	Erythroid_CD34- CD71+ GlyA+	-0.21197984247955204	Megakaryocyte/erythroid progenitors	0.203633219147875	Mast cells	8389.50145068657
AMLP124-AGCGTATCATACTTTC-1	10	Neutrophil-myeloid progenitor	Neutrophil-myeloid progenitor	0.06113558844213333	Megakaryocyte/erythroid progenitors	-0.07338748304703664	Megakaryocyte/erythroid progenitors	0.203633219147875	Mast cells	8389.50145068657
AMLP124-AGCGTATTCGAACTCA-1	10	Memory B cells	Double-negative thymocytes	0.18745267361243967	Plasmacytoid Dendritic Cells	-0.1397523060818238	Megakaryocyte/erythroid progenitors	0.203633219147875	Mast cells	8389.50145068657
AMLP124-AGCGTCGCAATTTCTC-1	10	HSC/MPP	Double-negative thymocytes	0.058473456667907514	Megakaryocyte/erythroid progenitors	-0.14525540914566243	Megakaryocyte/erythroid progenitors	0.203633219147875	Mast cells	8389.50145068657
AMLP124-AGCGTCGCATCCGAAT-1	10	Neutrophil-myeloid progenitor	Neutrophil-myeloid progenitor	0.034617537695310584	Plasmacytoid Dendritic Cells	-0.19639376749156756	Megakaryocyte/erythroid progenitors	0.203633219147875	Mast cells	8389.50145068657
AMLP124-AGCGTCGCATCCGTGG-1	10	Double-negative thymocytes	Double-negative thymocytes	0.2638713388223521	Early B cells	-0.20587755103932498	Megakaryocyte/erythroid progenitors	0.203633219147875	Mast cells	8389.50145068657
AMLP124-AGCGTCGCATGACTAC-1	10	Neutrophil-myeloid progenitor	Double-negative thymocytes	0.006930329284986494	Plasmacytoid Dendritic Cells	-0.17544526052049206	Megakaryocyte/erythroid progenitors	0.203633219147875	Mast cells	8389.50145068657
AMLP124-AGCGTCGGTAATACCC-1	10	Double-negative thymocytes	Double-negative thymocytes	0.09943734596522294	Plasmacytoid Dendritic Cells	-0.14571563641273289	Megakaryocyte/erythroid progenitors	0.203633219147875	Mast cells	8389.50145068657
AMLP124-AGCTACAAGATACAGT-1	10	Double-negative thymocytes	Double-negative thymocytes	0.6474475895159505	Plasmacytoid Dendritic Cells	-0.19640234594326852	Megakaryocyte/erythroid progenitors	0.203633219147875	Mast cells	8389.50145068657
AMLP124-AGCTACACATCAACCA-1	10	Double-negative thymocytes	Neutrophil-myeloid progenitor	0.053826197887476696	Plasmacytoid Dendritic Cells	-0.06086730929437451	Megakaryocyte/erythroid progenitors	0.203633219147875	Mast cells	8389.50145068657
AMLP124-AGCTACAGTAGCTGAG-1	10	Double-negative thymocytes	Neutrophil-myeloid progenitor	0.011634451225191082	Megakaryocyte/erythroid progenitors	-0.10593900729212885	Megakaryocyte/erythroid progenitors	0.203633219147875	Mast cells	8389.50145068657
AMLP124-AGCTACATCAGATGCT-1	10	Neutrophil-myeloid progenitor	Double-negative thymocytes	0.08479181780786593	Plasmacytoid Dendritic Cells	-0.04107767667403434	Megakaryocyte/erythroid progenitors	0.203633219147875	Mast cells	8389.50145068657
AMLP124-AGCTACATCGATCCAA-1	10	Double-negative thymocytes	Double-negative thymocytes	0.013839705363937476	Plasmacytoid Dendritic Cells	-0.12230657800812858	Megakaryocyte/erythroid progenitors	0.203633219147875	Mast cells	8389.50145068657
AMLP124-AGCTACATCTCCTACG-1	10	Neutrophil-myeloid progenitor	Double-negative thymocytes	0.3686243000523813	Plasmacytoid Dendritic Cells	-0.1615360041634637	Megakaryocyte/erythroid progenitors	0.203633219147875	Mast cells	8389.50145068657
AMLP124-AGCTCAAAGTTAACAG-1	10	Double-negative thymocytes	Double-negative thymocytes	0.277050672854896	Plasmacytoid Dendritic Cells	-0.07312352119142562	Megakaryocyte/erythroid progenitors	0.203633219147875	Mast cells	8389.50145068657
AMLP124-AGCTCAACAAACAGGC-1	10	HSC/MPP	Neutrophil-myeloid progenitor	0.4526905107934804	Megakaryocyte/erythroid progenitors	-0.1223324203961122	Megakaryocyte/erythroid progenitors	0.203633219147875	Mast cells	8389.50145068657
AMLP124-AGCTCAACAAACCACT-1	10	Double-negative thymocytes	Double-negative thymocytes	0.5232302062795335	Plasmacytoid Dendritic Cells	-0.05565283649956769	Megakaryocyte/erythroid progenitors	0.203633219147875	Mast cells	8389.50145068657
AMLP124-AGCTCAACAATTGCGT-1	10	Classical monocytes	Neutrophil-myeloid progenitor	0.015418438177478882	Plasmacytoid Dendritic Cells	-0.06345132743699326	Megakaryocyte/erythroid progenitors	0.203633219147875	Mast cells	8389.50145068657
AMLP124-AGCTCAATCGACGCTG-1	10	Double-negative thymocytes	Double-negative thymocytes	0.4410057189795777	Plasmacytoid Dendritic Cells	-0.11068252497548778	Megakaryocyte/erythroid progenitors	0.203633219147875	Mast cells	8389.50145068657
AMLP124-AGCTTCCAGGCTAACG-1	10	Neutrophil-myeloid progenitor	Neutrophil-myeloid progenitor	0.12851459507373522	Megakaryocyte/erythroid progenitors	0.002148037304680185	Megakaryocyte/erythroid progenitors	0.203633219147875	Mast cells	8389.50145068657
AMLP124-AGCTTCCAGGTCATAA-1	10	HSC/MPP	Neutrophil-myeloid progenitor	0.37449196925982803	Plasmacytoid Dendritic Cells	-0.15242395333099482	Megakaryocyte/erythroid progenitors	0.203633219147875	Mast cells	8389.50145068657
AMLP124-AGCTTCCAGTTGTCAC-1	6	Neutrophil-myeloid progenitor	Neutrophil-myeloid progenitor	0.4658735353499807	Megakaryocyte/erythroid progenitors	0.0009041900403115987	Megakaryocyte/erythroid progenitors	0.223037047377994	Progenitor cells	51236.8965879656
AMLP124-AGCTTCCCACGTGAGA-1	10	Neutrophil-myeloid progenitor	Neutrophil-myeloid progenitor	0.005772460477454181	Megakaryocyte/erythroid progenitors	-0.049789919011689804	Megakaryocyte/erythroid progenitors	0.203633219147875	Mast cells	8389.50145068657
AMLP124-AGCTTCCCAGTGTATC-1	10	Megakaryocyte precursor	Double-negative thymocytes	0.3022395813016302	Plasmacytoid Dendritic Cells	-0.08897995173035222	Megakaryocyte/erythroid progenitors	0.203633219147875	Mast cells	8389.50145068657
AMLP124-AGCTTCCGTCTGCGCA-1	10	Double-negative thymocytes	Double-negative thymocytes	0.20732927992619574	Megakaryocyte/erythroid progenitors	-0.15037034386212852	Megakaryocyte/erythroid progenitors	0.203633219147875	Mast cells	8389.50145068657
AMLP124-AGCTTCCGTGCATACT-1	10	Double-negative thymocytes	Neutrophil-myeloid progenitor	0.025030938098979993	Plasmacytoid Dendritic Cells	-0.04415753857409306	Megakaryocyte/erythroid progenitors	0.203633219147875	Mast cells	8389.50145068657
AMLP124-AGGAAATAGGAACTAT-1	10	CMP	Double-negative thymocytes	0.07608184170816087	Plasmacytoid Dendritic Cells	-0.035007378925829426	Megakaryocyte/erythroid progenitors	0.203633219147875	Mast cells	8389.50145068657
AMLP124-AGGAAATCATGGGATG-1	10	Classical monocytes	Neutrophil-myeloid progenitor	0.08041702504934724	Plasmacytoid Dendritic Cells	-0.031482168603448366	Megakaryocyte/erythroid progenitors	0.203633219147875	Mast cells	8389.50145068657
AMLP124-AGGAAATGTACTCCGG-1	10	Double-negative thymocytes	Neutrophil-myeloid progenitor	0.4663484751240949	Megakaryocyte/erythroid progenitors	-0.11595775253366836	Megakaryocyte/erythroid progenitors	0.203633219147875	Mast cells	8389.50145068657
AMLP124-AGGAAATGTTAAGTCC-1	10	CMP	Neutrophil-myeloid progenitor	0.0016259276731682413	Erythroid_CD34+ CD71+ GlyA-	-0.04895550560756141	Megakaryocyte/erythroid progenitors	0.203633219147875	Mast cells	8389.50145068657
AMLP124-AGGAAATGTTAGGCTT-1	10	Memory B cells	Double-negative thymocytes	0.03237288934766023	Plasmacytoid Dendritic Cells	-0.11926440743256794	Megakaryocyte/erythroid progenitors	0.203633219147875	Mast cells	8389.50145068657
AMLP124-AGGAAATTCACCTCAC-1	10	B cells	Double-negative thymocytes	0.013895678785954671	Plasmacytoid Dendritic Cells	-0.10647107245607997	Megakaryocyte/erythroid progenitors	0.203633219147875	Mast cells	8389.50145068657
AMLP124-AGGAAATTCACCTTAT-1	10	Neutrophil-myeloid progenitor	Neutrophil-myeloid progenitor	0.06493136606689949	Megakaryocyte/erythroid progenitors	-0.039192705727016316	Megakaryocyte/erythroid progenitors	0.203633219147875	Mast cells	8389.50145068657
AMLP124-AGGAATAAGAGCCCAA-1	10	Double-negative thymocytes	Double-negative thymocytes	0.806609598284262	Erythroid_CD34- CD71lo GlyA+	-0.07817017022424459	Megakaryocyte/erythroid progenitors	0.203633219147875	Mast cells	8389.50145068657
AMLP124-AGGAATACACGTATAC-1	10	Double-negative thymocytes	Neutrophil-myeloid progenitor	0.40362624632321564	Plasmacytoid Dendritic Cells	-0.10400015867797427	Megakaryocyte/erythroid progenitors	0.203633219147875	Mast cells	8389.50145068657
AMLP124-AGGAATACAGTCGTTA-1	10	CD16+ NK cells	Double-negative thymocytes	0.008134176676666414	Plasmacytoid Dendritic Cells	-0.12844100737831787	Megakaryocyte/erythroid progenitors	0.203633219147875	Mast cells	8389.50145068657
AMLP124-AGGAATATCCATATGG-1	6	Neutrophil-myeloid progenitor	Neutrophil-myeloid progenitor	0.013510170351034249	Plasmacytoid Dendritic Cells	0.04166551920453236	Megakaryocyte/erythroid progenitors	0.223037047377994	Progenitor cells	51236.8965879656
AMLP124-AGGACGAAGATGAACT-1	10	Mast cells	Double-negative thymocytes	0.1319574768094408	Plasmacytoid Dendritic Cells	-0.1348925857433786	Megakaryocyte/erythroid progenitors	0.203633219147875	Mast cells	8389.50145068657
AMLP124-AGGACGAAGCAGTCTT-1	10	Memory B cells	Double-negative thymocytes	0.010852090312181385	Plasmacytoid Dendritic Cells	-0.1476859003654919	Megakaryocyte/erythroid progenitors	0.203633219147875	Mast cells	8389.50145068657
AMLP124-AGGACGAAGGCCTGCT-1	10	CD16+ NK cells	Neutrophil-myeloid progenitor	0.03305445525096292	Megakaryocyte/erythroid progenitors	-0.03082705987048708	Megakaryocyte/erythroid progenitors	0.203633219147875	Mast cells	8389.50145068657
AMLP124-AGGACGAAGTCATAGA-1	6	Neutrophil-myeloid progenitor	Neutrophil-myeloid progenitor	0.3559081367414309	Erythroid_CD34+ CD71+ GlyA-	-0.04057535763388648	Megakaryocyte/erythroid progenitors	0.223037047377994	Progenitor cells	51236.8965879656
AMLP124-AGGACGACAAAGCAAT-1	10	Mast cells	Double-negative thymocytes	0.11859552381218563	Plasmacytoid Dendritic Cells	-0.11062688492821851	Megakaryocyte/erythroid progenitors	0.203633219147875	Mast cells	8389.50145068657
AMLP124-AGGACGACACGAAAGC-1	10	Double-negative thymocytes	Double-negative thymocytes	0.04753796216955818	Plasmacytoid Dendritic Cells	-0.12334063306348253	Megakaryocyte/erythroid progenitors	0.203633219147875	Mast cells	8389.50145068657
AMLP124-AGGACGACACTTCATT-1	10	Neutrophil-myeloid progenitor	Neutrophil-myeloid progenitor	0.2421008336610158	Plasmacytoid Dendritic Cells	-0.02990171495180425	Megakaryocyte/erythroid progenitors	0.203633219147875	Mast cells	8389.50145068657
AMLP124-AGGACGAGTCCGACGT-1	10	Megakaryocyte precursor	Double-negative thymocytes	0.5353902778012727	Erythroid_CD34- CD71lo GlyA+	-0.08299110134744286	Megakaryocyte/erythroid progenitors	0.203633219147875	Mast cells	8389.50145068657
AMLP124-AGGACGAGTTCGTGCG-1	10	Classical monocytes	Double-negative thymocytes	0.008929672179138606	Plasmacytoid Dendritic Cells	-0.1021970052960675	Megakaryocyte/erythroid progenitors	0.203633219147875	Mast cells	8389.50145068657
AMLP124-AGGACGATCGCCGAGT-1	10	Neutrophil-myeloid progenitor	Double-negative thymocytes	0.022692413231977914	Megakaryocyte/erythroid progenitors	-0.14941725819079313	Megakaryocyte/erythroid progenitors	0.203633219147875	Mast cells	8389.50145068657
AMLP124-AGGACGATCTTAGTTC-1	10	Double-negative thymocytes	Neutrophil-myeloid progenitor	0.09145735141773301	Plasmacytoid Dendritic Cells	-0.055664536962944225	Megakaryocyte/erythroid progenitors	0.203633219147875	Mast cells	8389.50145068657
AMLP124-AGGACTTAGAGGTTTA-1	4	Age-associated B cells	Neutrophil-myeloid progenitor	0.11695204211184461	Plasmacytoid Dendritic Cells	-0.0013071740991045895	Myeloid Dendritic Cells	0.225897984711665	Neutrophils	66762.7479856242
AMLP124-AGGACTTAGCAAACAT-1	10	Megakaryocyte precursor	Double-negative thymocytes	0.3857893517938299	Plasmacytoid Dendritic Cells	-0.09704778589867402	Megakaryocyte/erythroid progenitors	0.203633219147875	Mast cells	8389.50145068657
AMLP124-AGGACTTAGTAAATGC-1	10	Double-negative thymocytes	Double-negative thymocytes	0.1869700744355388	Erythroid_CD34- CD71lo GlyA+	-0.15483006864979704	Megakaryocyte/erythroid progenitors	0.203633219147875	Mast cells	8389.50145068657
AMLP124-AGGACTTCACTAACGT-1	10	Megakaryocyte precursor	Double-negative thymocytes	0.003154676798756897	Plasmacytoid Dendritic Cells	-0.10081623758481734	Megakaryocyte/erythroid progenitors	0.203633219147875	Mast cells	8389.50145068657
AMLP124-AGGACTTGTGGATCAG-1	10	Double-negative thymocytes	Double-negative thymocytes	0.056522264052974176	Plasmacytoid Dendritic Cells	-0.03685081459180606	Megakaryocyte/erythroid progenitors	0.203633219147875	Mast cells	8389.50145068657
AMLP124-AGGACTTTCTCATTTG-1	10	Double-negative thymocytes	Neutrophil-myeloid progenitor	0.005043211542757122	Megakaryocyte/erythroid progenitors	-0.05911329020621095	Megakaryocyte/erythroid progenitors	0.203633219147875	Mast cells	8389.50145068657
AMLP124-AGGACTTTCTCCTACG-1	10	Double-negative thymocytes	Neutrophil-myeloid progenitor	0.8084209801314565	Early B cells	-0.03517160382827175	Megakaryocyte/erythroid progenitors	0.203633219147875	Mast cells	8389.50145068657
AMLP124-AGGAGGTAGGTATCTC-1	10	Double-negative thymocytes	Neutrophil-myeloid progenitor	0.02444368070713336	Plasmacytoid Dendritic Cells	-0.07253866993423154	Megakaryocyte/erythroid progenitors	0.203633219147875	Mast cells	8389.50145068657
AMLP124-AGGAGGTCACCTGAAT-1	6	Neutrophil-myeloid progenitor	Neutrophil-myeloid progenitor	0.17620849537969768	Erythroid_CD34+ CD71+ GlyA-	0.032262630898058905	Megakaryocyte/erythroid progenitors	0.223037047377994	Progenitor cells	51236.8965879656
AMLP124-AGGAGGTGTATCGCAT-1	10	HSC/MPP	Neutrophil-myeloid progenitor	0.0038189720067721635	Megakaryocyte/erythroid progenitors	-0.03336404594623148	Megakaryocyte/erythroid progenitors	0.203633219147875	Mast cells	8389.50145068657
AMLP124-AGGAGGTGTCACTCGG-1	10	Neutrophil-myeloid progenitor	Neutrophil-myeloid progenitor	0.02903731428490986	Megakaryocyte/erythroid progenitors	-0.10186162867832058	Megakaryocyte/erythroid progenitors	0.203633219147875	Mast cells	8389.50145068657
AMLP124-AGGAGGTTCTCAGAAC-1	10	Megakaryocyte precursor	Double-negative thymocytes	0.5549892198243404	Plasmacytoid Dendritic Cells	-0.09895020754863149	Megakaryocyte/erythroid progenitors	0.203633219147875	Mast cells	8389.50145068657
AMLP124-AGGAGGTTCTCTCGCA-1	10	HSC/MPP	Neutrophil-myeloid progenitor	0.04640378348385319	Plasmacytoid Dendritic Cells	-0.06360611314226236	Megakaryocyte/erythroid progenitors	0.203633219147875	Mast cells	8389.50145068657
AMLP124-AGGATAACAAAGGGTC-1	10	CD16+ NK cells	Neutrophil-myeloid progenitor	0.013851448113508812	Megakaryocyte/erythroid progenitors	-0.11331345507125565	Megakaryocyte/erythroid progenitors	0.203633219147875	Mast cells	8389.50145068657
AMLP124-AGGATAACATCCGAAT-1	10	HSC/MPP	Double-negative thymocytes	0.029139101744442758	Plasmacytoid Dendritic Cells	0.02793582555155077	Megakaryocyte/erythroid progenitors	0.203633219147875	Mast cells	8389.50145068657
AMLP124-AGGATAATCAGTGTCA-1	10	CD8a/b(entry)	Double-negative thymocytes	0.028290742243456287	Megakaryocyte/erythroid progenitors	-0.13669912574623216	Megakaryocyte/erythroid progenitors	0.203633219147875	Mast cells	8389.50145068657
AMLP124-AGGATAATCTAAACGC-1	10	Neutrophil-myeloid progenitor	Neutrophil-myeloid progenitor	0.016892072585332086	Plasmacytoid Dendritic Cells	-0.05022634678256023	Megakaryocyte/erythroid progenitors	0.203633219147875	Mast cells	8389.50145068657
AMLP124-AGGATCTAGATGACAT-1	10	Memory B cells	Double-negative thymocytes	0.009978519039427676	Plasmacytoid Dendritic Cells	-0.15239763160353437	Megakaryocyte/erythroid progenitors	0.203633219147875	Mast cells	8389.50145068657
AMLP124-AGGATCTAGCCACCGT-1	10	Double-negative thymocytes	Double-negative thymocytes	0.00436959382525626	Erythroid_CD34- CD71lo GlyA+	-0.1967601206597035	Megakaryocyte/erythroid progenitors	0.203633219147875	Mast cells	8389.50145068657
AMLP124-AGGATCTCATGGGAAC-1	10	Double-negative thymocytes	Double-negative thymocytes	0.13254674862044385	Megakaryocyte/erythroid progenitors	-0.033703207092504114	Megakaryocyte/erythroid progenitors	0.203633219147875	Mast cells	8389.50145068657
AMLP124-AGGATCTGTGCCTAAT-1	10	Neutrophil-myeloid progenitor	Neutrophil-myeloid progenitor	0.06089031500554786	Plasmacytoid Dendritic Cells	-0.10343102154262822	Megakaryocyte/erythroid progenitors	0.203633219147875	Mast cells	8389.50145068657
AMLP124-AGGATCTGTTCATCTT-1	10	Neutrophil-myeloid progenitor	Neutrophil-myeloid progenitor	0.07053535599901745	Plasmacytoid Dendritic Cells	-0.030850975759219912	Megakaryocyte/erythroid progenitors	0.203633219147875	Mast cells	8389.50145068657
AMLP124-AGGATCTTCATTCGTT-1	10	Tcm/Naive helper T cells	Double-negative thymocytes	0.0022777766526262885	Plasmacytoid Dendritic Cells	-0.1643797969697619	Megakaryocyte/erythroid progenitors	0.203633219147875	Mast cells	8389.50145068657
AMLP124-AGGATCTTCGGAGCAA-1	10	Double-negative thymocytes	Neutrophil-myeloid progenitor	0.02655779823128006	Early B cells	-0.09158118287968912	Megakaryocyte/erythroid progenitors	0.203633219147875	Mast cells	8389.50145068657
AMLP124-AGGCATTAGAACTTCC-1	10	Double-negative thymocytes	Double-negative thymocytes	0.02431990289498188	Plasmacytoid Dendritic Cells	-0.15154201635850995	Megakaryocyte/erythroid progenitors	0.203633219147875	Mast cells	8389.50145068657
AMLP124-AGGCATTAGATCACCT-1	10	Double-negative thymocytes	Neutrophil-myeloid progenitor	0.032661923432351476	Plasmacytoid Dendritic Cells	-0.053152582425350564	Megakaryocyte/erythroid progenitors	0.203633219147875	Mast cells	8389.50145068657
AMLP124-AGGCATTAGTATTGCC-1	10	Neutrophil-myeloid progenitor	Neutrophil-myeloid progenitor	0.0017871902247947361	Megakaryocyte/erythroid progenitors	-0.05743042604321813	Megakaryocyte/erythroid progenitors	0.203633219147875	Mast cells	8389.50145068657
AMLP124-AGGCATTAGTTTGAGA-1	10	Neutrophil-myeloid progenitor	Neutrophil-myeloid progenitor	0.06162969928815143	Megakaryocyte/erythroid progenitors	-0.0047313033179743735	Megakaryocyte/erythroid progenitors	0.203633219147875	Mast cells	8389.50145068657
AMLP124-AGGCATTCATGGTGGA-1	10	NK cells	Double-negative thymocytes	0.03573800881497108	Plasmacytoid Dendritic Cells	-0.12275189338313845	Megakaryocyte/erythroid progenitors	0.203633219147875	Mast cells	8389.50145068657
AMLP124-AGGCATTGTCCTCATC-1	6	Neutrophil-myeloid progenitor	Neutrophil-myeloid progenitor	0.35234110767759613	Pro B cells	0.02277418931828852	Megakaryocyte/erythroid progenitors	0.223037047377994	Progenitor cells	51236.8965879656
AMLP124-AGGCATTGTCCTTGTC-1	10	Double-negative thymocytes	Neutrophil-myeloid progenitor	0.019632594594350305	Megakaryocyte/erythroid progenitors	0.022969098760555043	Megakaryocyte/erythroid progenitors	0.203633219147875	Mast cells	8389.50145068657
AMLP124-AGGCATTGTGGTAACG-1	6	Neutrophil-myeloid progenitor	Neutrophil-myeloid progenitor	0.03595774815551877	Plasmacytoid Dendritic Cells	-0.04364818049817258	Megakaryocyte/erythroid progenitors	0.223037047377994	Progenitor cells	51236.8965879656
AMLP124-AGGCCACAGGCTTAGG-1	10	Megakaryocyte precursor	Double-negative thymocytes	0.7389389455653208	Plasmacytoid Dendritic Cells	-0.11183052069581305	Megakaryocyte/erythroid progenitors	0.203633219147875	Mast cells	8389.50145068657
AMLP124-AGGCCACAGTGTAGTA-1	10	Neutrophil-myeloid progenitor	Neutrophil-myeloid progenitor	0.054620961598449015	Megakaryocyte/erythroid progenitors	-0.03939297725768598	Megakaryocyte/erythroid progenitors	0.203633219147875	Mast cells	8389.50145068657
AMLP124-AGGCCACGTAGAGGAA-1	10	Double-negative thymocytes	Neutrophil-myeloid progenitor	0.01708081899058982	Plasmacytoid Dendritic Cells	-0.08206802064260063	Megakaryocyte/erythroid progenitors	0.203633219147875	Mast cells	8389.50145068657
AMLP124-AGGCCACGTAGGCTCC-1	10	Neutrophil-myeloid progenitor	Neutrophil-myeloid progenitor	0.14807597932774363	Megakaryocyte/erythroid progenitors	-0.00135878030947975	Megakaryocyte/erythroid progenitors	0.203633219147875	Mast cells	8389.50145068657
AMLP124-AGGCCACGTCTTACAG-1	10	Classical monocytes	Neutrophil-myeloid progenitor	0.0026850588233138	Early B cells	-0.08412860117574517	Megakaryocyte/erythroid progenitors	0.203633219147875	Mast cells	8389.50145068657
AMLP124-AGGCCACGTGCCTGAC-1	10	CD16- NK cells	Neutrophil-myeloid progenitor	0.0063001787143278755	Megakaryocyte/erythroid progenitors	-0.03641582199262068	Megakaryocyte/erythroid progenitors	0.203633219147875	Mast cells	8389.50145068657
AMLP124-AGGCCACGTGCGACAA-1	10	Double-negative thymocytes	Neutrophil-myeloid progenitor	0.020285965727097805	Plasmacytoid Dendritic Cells	-0.08157264164519641	Megakaryocyte/erythroid progenitors	0.203633219147875	Mast cells	8389.50145068657
AMLP124-AGGCCACTCATTGTGG-1	10	Double-negative thymocytes	Neutrophil-myeloid progenitor	0.09661789086710984	Plasmacytoid Dendritic Cells	-0.04013313299923431	Megakaryocyte/erythroid progenitors	0.203633219147875	Mast cells	8389.50145068657
AMLP124-AGGCCACTCCGGACTG-1	10	Neutrophil-myeloid progenitor	Neutrophil-myeloid progenitor	0.023534698081954124	Early B cells	-0.11740857562981466	Megakaryocyte/erythroid progenitors	0.203633219147875	Mast cells	8389.50145068657
AMLP124-AGGCCACTCGAACCAT-1	10	Neutrophil-myeloid progenitor	Neutrophil-myeloid progenitor	0.18631961227276997	Plasmacytoid Dendritic Cells	-0.030834084459685718	Megakaryocyte/erythroid progenitors	0.203633219147875	Mast cells	8389.50145068657
AMLP124-AGGCCACTCGGACTGC-1	10	Neutrophil-myeloid progenitor	Neutrophil-myeloid progenitor	0.060434890526571604	Megakaryocyte/erythroid progenitors	-0.03129809069473723	Megakaryocyte/erythroid progenitors	0.203633219147875	Mast cells	8389.50145068657
AMLP124-AGGCCACTCTAGGAAA-1	10	Neutrophil-myeloid progenitor	Neutrophil-myeloid progenitor	0.021701634242086335	Plasmacytoid Dendritic Cells	-0.03024772989683915	Megakaryocyte/erythroid progenitors	0.203633219147875	Mast cells	8389.50145068657
AMLP124-AGGCTGCAGACCAGCA-1	10	Mono-mac	Double-negative thymocytes	0.13263297925854947	Plasmacytoid Dendritic Cells	-0.07972358088936535	Megakaryocyte/erythroid progenitors	0.203633219147875	Mast cells	8389.50145068657
AMLP124-AGGCTGCCATCGGATT-1	10	Neutrophil-myeloid progenitor	Double-negative thymocytes	0.009244770296530846	Plasmacytoid Dendritic Cells	-0.09102159002566976	Megakaryocyte/erythroid progenitors	0.203633219147875	Mast cells	8389.50145068657
AMLP124-AGGCTGCCATGAAGCG-1	6	Double-negative thymocytes	Neutrophil-myeloid progenitor	0.5236454316939443	Early B cells	-0.03148394632114061	Megakaryocyte/erythroid progenitors	0.223037047377994	Progenitor cells	51236.8965879656
AMLP124-AGGCTGCCATGGGTTT-1	10	Early erythroid	Double-negative thymocytes	0.24187243382272272	Erythroid_CD34- CD71lo GlyA+	-0.10364545772515257	Megakaryocyte/erythroid progenitors	0.203633219147875	Mast cells	8389.50145068657
AMLP124-AGGCTGCGTGGGAGAG-1	6	Neutrophil-myeloid progenitor	Neutrophil-myeloid progenitor	0.00858965666996272	Early B cells	-0.06788475584943468	Megakaryocyte/erythroid progenitors	0.223037047377994	Progenitor cells	51236.8965879656
AMLP124-AGGCTGCGTGGGATTG-1	10	Double-negative thymocytes	Neutrophil-myeloid progenitor	0.0031141136865703387	Early B cells	-0.09186701945414567	Megakaryocyte/erythroid progenitors	0.203633219147875	Mast cells	8389.50145068657
AMLP124-AGGCTGCTCACTTGGA-1	10	Double-negative thymocytes	Double-negative thymocytes	0.1410508633219578	Megakaryocyte/erythroid progenitors	-0.08662157730217021	Megakaryocyte/erythroid progenitors	0.203633219147875	Mast cells	8389.50145068657
AMLP124-AGGGAGTCAGCTACTA-1	10	Macrophages	Double-negative thymocytes	0.003953076942321262	Early B cells	-0.07921145725487193	Megakaryocyte/erythroid progenitors	0.203633219147875	Mast cells	8389.50145068657
AMLP124-AGGGAGTCATGAGATA-1	10	Double-negative thymocytes	Double-negative thymocytes	0.16818550864182943	Plasmacytoid Dendritic Cells	-0.08285819893321555	Megakaryocyte/erythroid progenitors	0.203633219147875	Mast cells	8389.50145068657
AMLP124-AGGGAGTGTAAGGCCA-1	6	Plasmablasts	Neutrophil-myeloid progenitor	0.04650589819661544	Megakaryocyte/erythroid progenitors	-0.027458705511018602	Megakaryocyte/erythroid progenitors	0.223037047377994	Progenitor cells	51236.8965879656
AMLP124-AGGGAGTGTGACCGTC-1	10	Memory B cells	Double-negative thymocytes	0.0075848752786875214	Plasmacytoid Dendritic Cells	-0.09383612945204381	Megakaryocyte/erythroid progenitors	0.203633219147875	Mast cells	8389.50145068657
AMLP124-AGGGAGTGTGCGAACA-1	10	Mast cells	Double-negative thymocytes	0.07114674549280436	Megakaryocyte/erythroid progenitors	-0.13405161170470598	Megakaryocyte/erythroid progenitors	0.203633219147875	Mast cells	8389.50145068657
AMLP124-AGGGAGTTCCACAGCG-1	10	Double-negative thymocytes	Neutrophil-myeloid progenitor	0.12200397956342744	Plasmacytoid Dendritic Cells	-0.08635167449308398	Megakaryocyte/erythroid progenitors	0.203633219147875	Mast cells	8389.50145068657
AMLP124-AGGGAGTTCCGAGTGC-1	10	Neutrophil-myeloid progenitor	Neutrophil-myeloid progenitor	0.013645499500865877	Megakaryocyte/erythroid progenitors	-0.01978957189900408	Megakaryocyte/erythroid progenitors	0.203633219147875	Mast cells	8389.50145068657
AMLP124-AGGGAGTTCGGTGTTA-1	10	Mast cells	Double-negative thymocytes	0.20772169616800545	Megakaryocyte/erythroid progenitors	-0.13857410958202196	Megakaryocyte/erythroid progenitors	0.203633219147875	Mast cells	8389.50145068657
AMLP124-AGGGAGTTCTGTCTCG-1	10	Plasma cells	Double-negative thymocytes	0.004571230402732597	Plasmacytoid Dendritic Cells	-0.08642020144750825	Megakaryocyte/erythroid progenitors	0.203633219147875	Mast cells	8389.50145068657
AMLP124-AGGGCCTAGTTCTCTT-1	6	Neutrophil-myeloid progenitor	Neutrophil-myeloid progenitor	0.004935156285810312	Megakaryocyte/erythroid progenitors	-0.0669653580462191	Megakaryocyte/erythroid progenitors	0.223037047377994	Progenitor cells	51236.8965879656
AMLP124-AGGGCCTCAGCGAACA-1	10	Neutrophil-myeloid progenitor	Neutrophil-myeloid progenitor	0.2912477779303324	Plasmacytoid Dendritic Cells	-0.04942841348000835	Megakaryocyte/erythroid progenitors	0.203633219147875	Mast cells	8389.50145068657
AMLP124-AGGGCCTGTAGGTAGC-1	10	Neutrophil-myeloid progenitor	Double-negative thymocytes	0.22423121991238307	Plasmacytoid Dendritic Cells	-0.043366512613972306	Megakaryocyte/erythroid progenitors	0.203633219147875	Mast cells	8389.50145068657
AMLP124-AGGGCCTGTCAAACGG-1	10	B cells	Double-negative thymocytes	0.06528830639501271	Plasmacytoid Dendritic Cells	-0.11661375108119168	Megakaryocyte/erythroid progenitors	0.203633219147875	Mast cells	8389.50145068657
AMLP124-AGGGCCTGTGTCCGGT-1	10	Megakaryocyte precursor	Double-negative thymocytes	0.06842853508878315	Plasmacytoid Dendritic Cells	-0.08647147281981918	Megakaryocyte/erythroid progenitors	0.203633219147875	Mast cells	8389.50145068657
AMLP124-AGGGCCTTCTTTGCAT-1	10	Double-negative thymocytes	Neutrophil-myeloid progenitor	0.061234152594761275	Megakaryocyte/erythroid progenitors	-0.03777605035721443	Megakaryocyte/erythroid progenitors	0.203633219147875	Mast cells	8389.50145068657
AMLP124-AGGGCTCAGCAGTCTT-1	10	Neutrophil-myeloid progenitor	Neutrophil-myeloid progenitor	0.6333069900315722	Erythroid_CD34+ CD71+ GlyA-	-0.08010881466562797	Megakaryocyte/erythroid progenitors	0.203633219147875	Mast cells	8389.50145068657
AMLP124-AGGGCTCAGCGTGTTT-1	10	Double-negative thymocytes	Neutrophil-myeloid progenitor	0.0837078002086521	Plasmacytoid Dendritic Cells	-0.08597580339045696	Megakaryocyte/erythroid progenitors	0.203633219147875	Mast cells	8389.50145068657
AMLP124-AGGGCTCCAAGTAGTA-1	10	Memory B cells	Double-negative thymocytes	0.11223777327038438	Plasmacytoid Dendritic Cells	-0.08520809075504202	Megakaryocyte/erythroid progenitors	0.203633219147875	Mast cells	8389.50145068657
AMLP124-AGGGCTCCACAGCATT-1	6	Double-negative thymocytes	Neutrophil-myeloid progenitor	0.023811644982625325	Megakaryocyte/erythroid progenitors	-0.05373867965387022	Megakaryocyte/erythroid progenitors	0.223037047377994	Progenitor cells	51236.8965879656
AMLP124-AGGGCTCGTAAGCAAT-1	6	Double-negative thymocytes	Neutrophil-myeloid progenitor	0.2439143537572587	Erythroid_CD34- CD71+ GlyA+	0.003924438247302265	Megakaryocyte/erythroid progenitors	0.223037047377994	Progenitor cells	51236.8965879656
AMLP124-AGGGCTCGTCCGATCG-1	10	Double-negative thymocytes	Double-negative thymocytes	0.07312677159023025	Plasmacytoid Dendritic Cells	-0.10367691599793433	Megakaryocyte/erythroid progenitors	0.203633219147875	Mast cells	8389.50145068657
AMLP124-AGGGCTCGTGGCATCC-1	10	Megakaryocyte precursor	Double-negative thymocytes	0.021335780159518536	Plasmacytoid Dendritic Cells	-0.051295752520170046	Megakaryocyte/erythroid progenitors	0.203633219147875	Mast cells	8389.50145068657
AMLP124-AGGGCTCTCCGCACTT-1	10	Cycling NK cells	Neutrophil-myeloid progenitor	0.028231061448302747	Megakaryocyte/erythroid progenitors	-0.05463708672805567	Megakaryocyte/erythroid progenitors	0.203633219147875	Mast cells	8389.50145068657
AMLP124-AGGGCTCTCCTACGGG-1	10	Memory B cells	Double-negative thymocytes	0.0661340864821588	Plasmacytoid Dendritic Cells	-0.1385123269472183	Megakaryocyte/erythroid progenitors	0.203633219147875	Mast cells	8389.50145068657
AMLP124-AGGGCTCTCGATACTG-1	10	Double-negative thymocytes	Neutrophil-myeloid progenitor	0.1443795893220909	Early B cells	-0.05538101616258032	Megakaryocyte/erythroid progenitors	0.203633219147875	Mast cells	8389.50145068657
AMLP124-AGGGCTCTCGCGAAGA-1	10	Neutrophil-myeloid progenitor	Neutrophil-myeloid progenitor	0.16300140459654305	Plasmacytoid Dendritic Cells	-0.054424214785485335	Megakaryocyte/erythroid progenitors	0.203633219147875	Mast cells	8389.50145068657
AMLP124-AGGGTCCAGATACCAA-1	10	Mast cells	Double-negative thymocytes	0.3668678659246529	Plasmacytoid Dendritic Cells	-0.06145187229420372	Megakaryocyte/erythroid progenitors	0.203633219147875	Mast cells	8389.50145068657
AMLP124-AGGGTCCAGGGATCAC-1	6	Neutrophil-myeloid progenitor	Neutrophil-myeloid progenitor	0.47042420842153276	Pro B cells	0.011218383368338764	Megakaryocyte/erythroid progenitors	0.223037047377994	Progenitor cells	51236.8965879656
AMLP124-AGGGTCCAGTGGACTG-1	10	Neutrophil-myeloid progenitor	Neutrophil-myeloid progenitor	0.32282332067584557	Early B cells	-0.06852396920155339	Megakaryocyte/erythroid progenitors	0.203633219147875	Mast cells	8389.50145068657
AMLP124-AGGGTCCCACGTTGGC-1	10	Neutrophil-myeloid progenitor	Neutrophil-myeloid progenitor	0.31070155699344204	Plasmacytoid Dendritic Cells	0.057840847233500456	Megakaryocyte/erythroid progenitors	0.203633219147875	Mast cells	8389.50145068657
AMLP124-AGGGTCCCATTAGGAA-1	10	Memory B cells	Neutrophil-myeloid progenitor	0.061850961997837656	Megakaryocyte/erythroid progenitors	-0.0829745425024627	Megakaryocyte/erythroid progenitors	0.203633219147875	Mast cells	8389.50145068657
AMLP124-AGGGTCCGTGGCTGCT-1	10	Double-negative thymocytes	Double-negative thymocytes	0.033207144942958546	Plasmacytoid Dendritic Cells	-0.09211146936299777	Megakaryocyte/erythroid progenitors	0.203633219147875	Mast cells	8389.50145068657
AMLP124-AGGGTCCGTTCCACGG-1	5	Tcm/Naive helper T cells	Tem/Trm cytotoxic T cells	0.04096619403055889	Erythroid_CD34- CD71+ GlyA+	-0.25654963711993184	CD8+ Effector Memory	0.165647588645569	CD8+ NKT-like cells	194257.570114352
AMLP124-AGGGTCCTCCCAACTC-1	6	Double-negative thymocytes	Neutrophil-myeloid progenitor	0.049371786345564904	Pro B cells	0.017886007620452123	Megakaryocyte/erythroid progenitors	0.223037047377994	Progenitor cells	51236.8965879656
AMLP124-AGGGTCCTCGGAAACG-1	13	Early erythroid	Megakaryocyte-erythroid-mast cell progenitor	0.055065626255836365	Erythroid_CD34- CD71+ GlyA+	-0.17704467848833594	Erythroid_CD34+ CD71+ GlyA-	0.16003536008666	Basophils	102043.250129819
AMLP124-AGGGTCCTCTGCGGAC-1	10	Megakaryocyte precursor	Double-negative thymocytes	0.010237015633504374	Plasmacytoid Dendritic Cells	-0.0955990763432899	Megakaryocyte/erythroid progenitors	0.203633219147875	Mast cells	8389.50145068657
AMLP124-AGGGTGAAGCGATGCA-1	6	CMP	Neutrophil-myeloid progenitor	0.007786241048868943	Erythroid_CD34- CD71lo GlyA+	-0.027967357484339674	Megakaryocyte/erythroid progenitors	0.223037047377994	Progenitor cells	51236.8965879656
AMLP124-AGGGTGACAATAAGGT-1	10	Neutrophil-myeloid progenitor	Neutrophil-myeloid progenitor	0.1615132735588935	Megakaryocyte/erythroid progenitors	-0.02285099894885909	Megakaryocyte/erythroid progenitors	0.203633219147875	Mast cells	8389.50145068657
AMLP124-AGGGTGAGTTAGAGTA-1	10	Memory B cells	Double-negative thymocytes	0.05675597440015982	Erythroid_CD34- CD71lo GlyA+	-0.17188411524307287	Megakaryocyte/erythroid progenitors	0.203633219147875	Mast cells	8389.50145068657
AMLP124-AGGGTGAGTTAGGCCC-1	10	Double-negative thymocytes	Neutrophil-myeloid progenitor	0.019493631245998625	Megakaryocyte/erythroid progenitors	0.020201665473176977	Megakaryocyte/erythroid progenitors	0.203633219147875	Mast cells	8389.50145068657
AMLP124-AGGGTTTAGCCTCTGG-1	10	Neutrophil-myeloid progenitor	Neutrophil-myeloid progenitor	0.024921809542261943	Plasmacytoid Dendritic Cells	-0.10875060326124557	Megakaryocyte/erythroid progenitors	0.203633219147875	Mast cells	8389.50145068657
AMLP124-AGGGTTTCAAGTTCGT-1	10	Memory B cells	Double-negative thymocytes	0.006083619324391501	Megakaryocyte/erythroid progenitors	-0.14766812184230735	Megakaryocyte/erythroid progenitors	0.203633219147875	Mast cells	8389.50145068657
AMLP124-AGGGTTTGTAGACTGG-1	10	Memory B cells	Neutrophil-myeloid progenitor	0.003773887247381291	Megakaryocyte/erythroid progenitors	-0.07501065293069331	Megakaryocyte/erythroid progenitors	0.203633219147875	Mast cells	8389.50145068657
AMLP124-AGGGTTTGTGAATGAT-1	10	Neutrophil-myeloid progenitor	Neutrophil-myeloid progenitor	0.04611081151987587	Megakaryocyte/erythroid progenitors	-0.114955064561671	Megakaryocyte/erythroid progenitors	0.203633219147875	Mast cells	8389.50145068657
AMLP124-AGGGTTTTCAGACATC-1	10	Double-negative thymocytes	Neutrophil-myeloid progenitor	0.3047447488724586	Megakaryocyte/erythroid progenitors	-0.06349066021570163	Megakaryocyte/erythroid progenitors	0.203633219147875	Mast cells	8389.50145068657
AMLP124-AGGGTTTTCGTGGTAT-1	10	Neutrophil-myeloid progenitor	Neutrophil-myeloid progenitor	0.052541432856240904	Megakaryocyte/erythroid progenitors	-0.026857354018288232	Megakaryocyte/erythroid progenitors	0.203633219147875	Mast cells	8389.50145068657
AMLP124-AGGGTTTTCTACCCAC-1	10	Double-negative thymocytes	Neutrophil-myeloid progenitor	0.22286935956545686	Early B cells	-0.1773322278304428	Megakaryocyte/erythroid progenitors	0.203633219147875	Mast cells	8389.50145068657
AMLP124-AGGGTTTTCTCCGAAA-1	40	Tem/Trm cytotoxic T cells	Tem/Trm cytotoxic T cells	0.7780292886338083	NK T cells	-0.16252224637352986	CD8+ Effector Memory	0.353253934397266	Naive CD8+ T cells	16930.1969248224
AMLP124-AGGGTTTTCTTGTGCC-1	10	Neutrophil-myeloid progenitor	Neutrophil-myeloid progenitor	0.005208540864080897	Plasmacytoid Dendritic Cells	-0.13763791958360877	Megakaryocyte/erythroid progenitors	0.203633219147875	Mast cells	8389.50145068657
AMLP124-AGGTAGGAGCTACTGT-1	10	Double-negative thymocytes	Neutrophil-myeloid progenitor	0.01860281066295753	Megakaryocyte/erythroid progenitors	-0.09391676531127077	Megakaryocyte/erythroid progenitors	0.203633219147875	Mast cells	8389.50145068657
AMLP124-AGGTAGGAGGGTTGCA-1	10	Neutrophil-myeloid progenitor	Double-negative thymocytes	0.20703380965121443	Plasmacytoid Dendritic Cells	-0.05273324312370415	Megakaryocyte/erythroid progenitors	0.203633219147875	Mast cells	8389.50145068657
AMLP124-AGGTAGGAGTTTCGGT-1	10	Double-negative thymocytes	Neutrophil-myeloid progenitor	0.08677158031403809	Plasmacytoid Dendritic Cells	-0.10659981026649681	Megakaryocyte/erythroid progenitors	0.203633219147875	Mast cells	8389.50145068657
AMLP124-AGGTAGGGTACCCGCA-1	10	Double-negative thymocytes	Double-negative thymocytes	0.357090372957123	Plasmacytoid Dendritic Cells	-0.10873382238505123	Megakaryocyte/erythroid progenitors	0.203633219147875	Mast cells	8389.50145068657
AMLP124-AGGTAGGGTACGCTAT-1	10	Neutrophil-myeloid progenitor	Neutrophil-myeloid progenitor	0.05613146312329443	Megakaryocyte/erythroid progenitors	-0.06970246123451482	Megakaryocyte/erythroid progenitors	0.203633219147875	Mast cells	8389.50145068657
AMLP124-AGGTCATAGTCATACC-1	6	CMP	Neutrophil-myeloid progenitor	0.6644953683612709	Megakaryocyte/erythroid progenitors	0.10150501921863908	Megakaryocyte/erythroid progenitors	0.223037047377994	Progenitor cells	51236.8965879656
AMLP124-AGGTCATCAACCTAAC-1	10	Memory B cells	Double-negative thymocytes	0.02468326625600964	Plasmacytoid Dendritic Cells	-0.12999648185167137	Megakaryocyte/erythroid progenitors	0.203633219147875	Mast cells	8389.50145068657
AMLP124-AGGTCATCAAGCTACT-1	6	Neutrophil-myeloid progenitor	Neutrophil-myeloid progenitor	0.02000236252637483	Early B cells	-0.037019784488598745	Megakaryocyte/erythroid progenitors	0.223037047377994	Progenitor cells	51236.8965879656
AMLP124-AGGTCATCACCTGCAG-1	10	Megakaryocyte-erythroid-mast cell progenitor	Double-negative thymocytes	0.0021363807789369243	Plasmacytoid Dendritic Cells	-0.12490024652330364	Megakaryocyte/erythroid progenitors	0.203633219147875	Mast cells	8389.50145068657
AMLP124-AGGTCATGTCCGATCG-1	10	Double-negative thymocytes	Neutrophil-myeloid progenitor	0.030743874336155767	Plasmacytoid Dendritic Cells	-0.042819006964561666	Megakaryocyte/erythroid progenitors	0.203633219147875	Mast cells	8389.50145068657
AMLP124-AGGTCATGTCGTTGGC-1	10	HSC/MPP	Neutrophil-myeloid progenitor	0.17299093169001795	Plasmacytoid Dendritic Cells	-0.035289973493275	Megakaryocyte/erythroid progenitors	0.203633219147875	Mast cells	8389.50145068657
AMLP124-AGGTCATGTGTTCCTC-1	10	Double-negative thymocytes	Double-negative thymocytes	0.047499385014256865	Plasmacytoid Dendritic Cells	-0.05678075895543064	Megakaryocyte/erythroid progenitors	0.203633219147875	Mast cells	8389.50145068657
AMLP124-AGGTCATTCACCATGA-1	10	Memory B cells	Double-negative thymocytes	0.07094041029343556	Plasmacytoid Dendritic Cells	-0.15276423974292602	Megakaryocyte/erythroid progenitors	0.203633219147875	Mast cells	8389.50145068657
AMLP124-AGGTCTAAGACAGCTG-1	13	Megakaryocyte-erythroid-mast cell progenitor	Double-negative thymocytes	0.04414196611411008	Erythroid_CD34- CD71lo GlyA+	-0.12312340554956464	Erythroid_CD34+ CD71+ GlyA-	0.16003536008666	Basophils	102043.250129819
AMLP124-AGGTCTAAGGGCATGT-1	10	Memory B cells	Double-negative thymocytes	0.014236909922556544	Plasmacytoid Dendritic Cells	-0.07345971238147135	Megakaryocyte/erythroid progenitors	0.203633219147875	Mast cells	8389.50145068657
AMLP124-AGGTCTACACAACGCC-1	10	Classical monocytes	Double-negative thymocytes	0.004041301536516019	Plasmacytoid Dendritic Cells	-0.10467291473735733	Megakaryocyte/erythroid progenitors	0.203633219147875	Mast cells	8389.50145068657
AMLP124-AGGTCTACAGTATGAA-1	10	Mast cells	Double-negative thymocytes	0.011814189394803179	Plasmacytoid Dendritic Cells	-0.13091975301807762	Megakaryocyte/erythroid progenitors	0.203633219147875	Mast cells	8389.50145068657
AMLP124-AGGTCTAGTGAACGGT-1	10	Neutrophil-myeloid progenitor	Neutrophil-myeloid progenitor	0.6712466241269501	Plasmacytoid Dendritic Cells	-0.13391657441971333	Megakaryocyte/erythroid progenitors	0.203633219147875	Mast cells	8389.50145068657
AMLP124-AGGTCTAGTTCTATCT-1	10	Early erythroid	Double-negative thymocytes	0.04433618215554642	Erythroid_CD34- CD71+ GlyA+	-0.1833938206515029	Megakaryocyte/erythroid progenitors	0.203633219147875	Mast cells	8389.50145068657
AMLP124-AGGTCTAGTTGTAAAG-1	10	Neutrophil-myeloid progenitor	Neutrophil-myeloid progenitor	0.15770644914450963	Megakaryocyte/erythroid progenitors	-0.04588702230266488	Megakaryocyte/erythroid progenitors	0.203633219147875	Mast cells	8389.50145068657
AMLP124-AGGTCTATCGGTCAGC-1	10	Neutrophil-myeloid progenitor	Neutrophil-myeloid progenitor	0.014197396328665794	Early B cells	-0.0818164699035849	Megakaryocyte/erythroid progenitors	0.203633219147875	Mast cells	8389.50145068657
AMLP124-AGGTCTATCTTCGTGC-1	10	CD16- NK cells	Double-negative thymocytes	0.008139236443170465	Plasmacytoid Dendritic Cells	-0.16596190390821275	Megakaryocyte/erythroid progenitors	0.203633219147875	Mast cells	8389.50145068657
AMLP124-AGGTCTATCTTCTTCC-1	10	Memory B cells	Neutrophil-myeloid progenitor	0.009087302510350243	Plasmacytoid Dendritic Cells	-0.09486228745321895	Megakaryocyte/erythroid progenitors	0.203633219147875	Mast cells	8389.50145068657
AMLP124-AGGTGTTAGACTCGAG-1	10	Double-negative thymocytes	Double-negative thymocytes	0.023571579369950923	Plasmacytoid Dendritic Cells	-0.1748031707336585	Megakaryocyte/erythroid progenitors	0.203633219147875	Mast cells	8389.50145068657
AMLP124-AGGTGTTAGGCAGGTT-1	10	Double-negative thymocytes	Neutrophil-myeloid progenitor	0.0011513101018594447	Erythroid_CD34- CD71+ GlyA+	-0.10746585549065868	Megakaryocyte/erythroid progenitors	0.203633219147875	Mast cells	8389.50145068657
AMLP124-AGGTGTTCAATAGTAG-1	10	Neutrophil-myeloid progenitor	Neutrophil-myeloid progenitor	0.01604953641176663	Early B cells	-0.09834678311588645	Megakaryocyte/erythroid progenitors	0.203633219147875	Mast cells	8389.50145068657
AMLP124-AGGTGTTCACCGTGAC-1	10	Double-negative thymocytes	Neutrophil-myeloid progenitor	0.36486060038095525	Plasmacytoid Dendritic Cells	-0.08418122848380918	Megakaryocyte/erythroid progenitors	0.203633219147875	Mast cells	8389.50145068657
AMLP124-AGGTGTTCAGCACCCA-1	10	MEMP	Double-negative thymocytes	0.006176641367968509	Erythroid_CD34- CD71lo GlyA+	-0.126382293585835	Megakaryocyte/erythroid progenitors	0.203633219147875	Mast cells	8389.50145068657
AMLP124-AGGTGTTCAGTTAAAG-1	4	Neutrophil-myeloid progenitor	CMP	0.5586135984469399	Plasmacytoid Dendritic Cells	-0.16968089046293	Myeloid Dendritic Cells	0.225897984711665	Neutrophils	66762.7479856242
AMLP124-AGGTGTTCATAACTCG-1	10	Neutrophil-myeloid progenitor	Neutrophil-myeloid progenitor	0.055889000386396756	Megakaryocyte/erythroid progenitors	-0.02378355003233974	Megakaryocyte/erythroid progenitors	0.203633219147875	Mast cells	8389.50145068657
AMLP124-AGGTGTTCATGAAAGT-1	10	Double-negative thymocytes	Double-negative thymocytes	0.004862500630379657	Erythroid_CD34- CD71+ GlyA+	-0.12144793201969906	Megakaryocyte/erythroid progenitors	0.203633219147875	Mast cells	8389.50145068657
AMLP124-AGGTGTTGTGACCGTC-1	20	Neutrophil-myeloid progenitor	Neutrophil-myeloid progenitor	0.040945959680156296	Megakaryocyte/erythroid progenitors	-0.05257399765909003	Erythroid_CD34+ CD71+ GlyA-	0.349218914319202	Progenitor cells	7765.85397494904
AMLP124-AGGTGTTTCAACTACG-1	10	Neutrophil-myeloid progenitor	Neutrophil-myeloid progenitor	0.6150180256340372	Plasmacytoid Dendritic Cells	-0.07697110377568799	Megakaryocyte/erythroid progenitors	0.203633219147875	Mast cells	8389.50145068657
AMLP124-AGGTGTTTCACTCCGT-1	10	HSC/MPP	Double-negative thymocytes	0.4692425723776736	Plasmacytoid Dendritic Cells	-0.08213662199337936	Megakaryocyte/erythroid progenitors	0.203633219147875	Mast cells	8389.50145068657
AMLP124-AGGTGTTTCCGAGAAG-1	10	HSC/MPP	Neutrophil-myeloid progenitor	0.07844229527636305	Megakaryocyte/erythroid progenitors	-0.12042535217589423	Megakaryocyte/erythroid progenitors	0.203633219147875	Mast cells	8389.50145068657
AMLP124-AGGTGTTTCGAACGCC-1	10	Neutrophil-myeloid progenitor	Neutrophil-myeloid progenitor	0.0016975764004592397	Megakaryocyte/erythroid progenitors	0.015354191892829163	Megakaryocyte/erythroid progenitors	0.203633219147875	Mast cells	8389.50145068657
AMLP124-AGGTTACAGTGTAGTA-1	10	Mast cells	Double-negative thymocytes	0.019743193238102814	Plasmacytoid Dendritic Cells	-0.11586044056828823	Megakaryocyte/erythroid progenitors	0.203633219147875	Mast cells	8389.50145068657
AMLP124-AGGTTACCACAATCTG-1	10	Megakaryocyte precursor	Double-negative thymocytes	0.19151764962976298	Early B cells	-0.14190001706802202	Megakaryocyte/erythroid progenitors	0.203633219147875	Mast cells	8389.50145068657
AMLP124-AGGTTACCATACTGAC-1	6	Neutrophil-myeloid progenitor	Neutrophil-myeloid progenitor	0.6200027843912417	Megakaryocyte/erythroid progenitors	0.10259928402168893	Megakaryocyte/erythroid progenitors	0.223037047377994	Progenitor cells	51236.8965879656
AMLP124-AGGTTACCATCCTTCG-1	6	Neutrophil-myeloid progenitor	Neutrophil-myeloid progenitor	0.022410958417845458	Megakaryocyte/erythroid progenitors	0.0821439565055433	Megakaryocyte/erythroid progenitors	0.223037047377994	Progenitor cells	51236.8965879656
AMLP124-AGGTTACGTACGCTTA-1	10	CD16+ NK cells	Double-negative thymocytes	0.06209834720006819	Plasmacytoid Dendritic Cells	-0.11617609218633707	Megakaryocyte/erythroid progenitors	0.203633219147875	Mast cells	8389.50145068657
AMLP124-AGGTTACGTATCGTTG-1	10	Double-negative thymocytes	Neutrophil-myeloid progenitor	0.008438798776451376	Plasmacytoid Dendritic Cells	-0.009502141525670946	Megakaryocyte/erythroid progenitors	0.203633219147875	Mast cells	8389.50145068657
AMLP124-AGGTTACGTATCTCTT-1	6	Neutrophil-myeloid progenitor	Neutrophil-myeloid progenitor	0.025517869790412605	Erythroid_CD34- CD71+ GlyA+	0.025657055402115048	Megakaryocyte/erythroid progenitors	0.223037047377994	Progenitor cells	51236.8965879656
AMLP124-AGGTTACGTATTCCGA-1	10	Neutrophil-myeloid progenitor	Double-negative thymocytes	0.07148440291852164	Plasmacytoid Dendritic Cells	-0.03395914539408604	Megakaryocyte/erythroid progenitors	0.203633219147875	Mast cells	8389.50145068657
AMLP124-AGGTTACGTGTGAATA-1	13	Megakaryocyte-erythroid-mast cell progenitor	Double-negative thymocytes	0.010215051896611274	Erythroid_CD34- CD71+ GlyA+	-0.06491556785641572	Erythroid_CD34+ CD71+ GlyA-	0.16003536008666	Basophils	102043.250129819
AMLP124-AGGTTACTCCTGGCTT-1	5	Tem/Trm cytotoxic T cells	Tem/Trm cytotoxic T cells	0.9755061818904768	Plasmacytoid Dendritic Cells	-0.22756548151158873	CD8+ Effector Memory	0.165647588645569	CD8+ NKT-like cells	194257.570114352
AMLP124-AGGTTACTCGGTAACT-1	10	Double-negative thymocytes	Double-negative thymocytes	0.8029050413288616	Plasmacytoid Dendritic Cells	-0.10875034216890511	Megakaryocyte/erythroid progenitors	0.203633219147875	Mast cells	8389.50145068657
AMLP124-AGGTTACTCTAAACGC-1	10	Double-negative thymocytes	Double-negative thymocytes	0.4295626402292066	Megakaryocyte/erythroid progenitors	-0.1340739264944938	Megakaryocyte/erythroid progenitors	0.203633219147875	Mast cells	8389.50145068657
AMLP124-AGGTTACTCTTGGGCG-1	10	Double-negative thymocytes	Double-negative thymocytes	0.5907361554690851	Plasmacytoid Dendritic Cells	-0.15398217877270662	Megakaryocyte/erythroid progenitors	0.203633219147875	Mast cells	8389.50145068657
AMLP124-AGGTTGTAGCCGCACT-1	6	Macrophages	Neutrophil-myeloid progenitor	0.0028476343557760674	Erythroid_CD34+ CD71+ GlyA-	-0.09186952236683024	Megakaryocyte/erythroid progenitors	0.223037047377994	Progenitor cells	51236.8965879656
AMLP124-AGGTTGTGTCGGTAAG-1	10	Double-negative thymocytes	Neutrophil-myeloid progenitor	0.024038034872938107	Plasmacytoid Dendritic Cells	-0.1206111356027776	Megakaryocyte/erythroid progenitors	0.203633219147875	Mast cells	8389.50145068657
AMLP124-AGGTTGTGTCGTTTCC-1	10	Neutrophil-myeloid progenitor	Neutrophil-myeloid progenitor	0.05579527976861631	Plasmacytoid Dendritic Cells	-0.11840956385349237	Megakaryocyte/erythroid progenitors	0.203633219147875	Mast cells	8389.50145068657
AMLP124-AGGTTGTGTCTGGTTA-1	10	Double-negative thymocytes	Neutrophil-myeloid progenitor	0.01303232392155101	Early B cells	-0.08644063716489873	Megakaryocyte/erythroid progenitors	0.203633219147875	Mast cells	8389.50145068657
AMLP124-AGGTTGTGTTAAGACA-1	6	Double-negative thymocytes	Neutrophil-myeloid progenitor	0.011845183055316255	Megakaryocyte/erythroid progenitors	-0.04535656827457868	Megakaryocyte/erythroid progenitors	0.223037047377994	Progenitor cells	51236.8965879656
AMLP124-AGGTTGTTCAGTGGGA-1	1	Double-negative thymocytes	Double-negative thymocytes	0.130282383095167	Plasmacytoid Dendritic Cells	-0.12998140440894018	Hematopoietic stem cells_CD133+ CD34dim	0.31526490954067	Progenitor cells	32278.4516750976
AMLP124-AGGTTGTTCCATTTCA-1	10	Double-negative thymocytes	Double-negative thymocytes	0.6285171895925669	Plasmacytoid Dendritic Cells	-0.06521137991927448	Megakaryocyte/erythroid progenitors	0.203633219147875	Mast cells	8389.50145068657
AMLP124-AGGTTGTTCTCTGACC-1	10	Neutrophil-myeloid progenitor	Double-negative thymocytes	0.04342678585289966	Early B cells	-0.17150538193607204	Megakaryocyte/erythroid progenitors	0.203633219147875	Mast cells	8389.50145068657
AMLP124-AGTAACCAGACGAAGA-1	10	Double-negative thymocytes	Neutrophil-myeloid progenitor	0.1682395226394349	Megakaryocyte/erythroid progenitors	-0.035046875103482075	Megakaryocyte/erythroid progenitors	0.203633219147875	Mast cells	8389.50145068657
AMLP124-AGTAACCAGCCTGACC-1	10	HSC/MPP	Neutrophil-myeloid progenitor	0.11460201880258132	Megakaryocyte/erythroid progenitors	-0.13013324660508108	Megakaryocyte/erythroid progenitors	0.203633219147875	Mast cells	8389.50145068657
AMLP124-AGTAACCGTCAAGCGA-1	10	Mast cells	Double-negative thymocytes	0.06616095779740638	Plasmacytoid Dendritic Cells	-0.07870133016031716	Megakaryocyte/erythroid progenitors	0.203633219147875	Mast cells	8389.50145068657
AMLP124-AGTAACCGTGGGCTTC-1	10	Double-negative thymocytes	Neutrophil-myeloid progenitor	0.06646336237815179	Plasmacytoid Dendritic Cells	-0.08888806931647082	Megakaryocyte/erythroid progenitors	0.203633219147875	Mast cells	8389.50145068657
AMLP124-AGTAACCTCTGAGGCC-1	10	Double-negative thymocytes	Double-negative thymocytes	0.0018648715647319467	Plasmacytoid Dendritic Cells	-0.09647973061836752	Megakaryocyte/erythroid progenitors	0.203633219147875	Mast cells	8389.50145068657
AMLP124-AGTAACCTCTGTGCGG-1	10	Double-negative thymocytes	Neutrophil-myeloid progenitor	0.5582414772265435	Erythroid_CD34- CD71lo GlyA+	-0.059755602786233195	Megakaryocyte/erythroid progenitors	0.203633219147875	Mast cells	8389.50145068657
AMLP124-AGTACCAAGGCTGAAC-1	10	Classical monocytes	Double-negative thymocytes	0.22639579286567632	Plasmacytoid Dendritic Cells	-0.043090658158326266	Megakaryocyte/erythroid progenitors	0.203633219147875	Mast cells	8389.50145068657
AMLP124-AGTACCAAGTAACAGT-1	10	Mono-mac	Double-negative thymocytes	0.025250053304697824	Erythroid_CD34- CD71+ GlyA+	-0.08074425300952481	Megakaryocyte/erythroid progenitors	0.203633219147875	Mast cells	8389.50145068657
AMLP124-AGTACCAAGTGCAACG-1	10	Neutrophil-myeloid progenitor	Double-negative thymocytes	0.7493867793296409	Plasmacytoid Dendritic Cells	-0.011295589583892828	Megakaryocyte/erythroid progenitors	0.203633219147875	Mast cells	8389.50145068657
AMLP124-AGTACCACAAAGAACT-1	6	Neutrophil-myeloid progenitor	Neutrophil-myeloid progenitor	0.2702868575004669	Megakaryocyte/erythroid progenitors	0.03384919227812768	Megakaryocyte/erythroid progenitors	0.223037047377994	Progenitor cells	51236.8965879656
AMLP124-AGTACCAGTAGCGATG-1	10	Memory B cells	Double-negative thymocytes	0.019932003357127095	Plasmacytoid Dendritic Cells	-0.09709074826581596	Megakaryocyte/erythroid progenitors	0.203633219147875	Mast cells	8389.50145068657
AMLP124-AGTACCAGTCTTCGAA-1	9	Tem/Temra cytotoxic T cells	Tem/Temra cytotoxic T cells	0.2670180330567298	Erythroid_CD34- CD71+ GlyA+	-0.24362331085101704	Mature NK cells_CD56+ CD16+ CD3-	0.222400021791681	CD8+ NKT-like cells	120230.4186864
AMLP124-AGTACCATCGCATTGA-1	10	Neutrophil-myeloid progenitor	Neutrophil-myeloid progenitor	0.03575434438687839	Megakaryocyte/erythroid progenitors	0.05535136716222453	Megakaryocyte/erythroid progenitors	0.203633219147875	Mast cells	8389.50145068657
AMLP124-AGTACCATCGGCTGTG-1	10	Double-negative thymocytes	Neutrophil-myeloid progenitor	0.19535615086900326	Plasmacytoid Dendritic Cells	-0.08969717348747333	Megakaryocyte/erythroid progenitors	0.203633219147875	Mast cells	8389.50145068657
AMLP124-AGTACCATCTCGTCAC-1	10	Mono-mac	Double-negative thymocytes	0.007194678993748386	Plasmacytoid Dendritic Cells	-0.1671209134188284	Megakaryocyte/erythroid progenitors	0.203633219147875	Mast cells	8389.50145068657
AMLP124-AGTACCATCTGGCCTT-1	10	Neutrophil-myeloid progenitor	Neutrophil-myeloid progenitor	0.11155549045250854	Megakaryocyte/erythroid progenitors	-0.12425067158266208	Megakaryocyte/erythroid progenitors	0.203633219147875	Mast cells	8389.50145068657
AMLP124-AGTACTGAGCGTGAGT-1	10	Neutrophil-myeloid progenitor	Neutrophil-myeloid progenitor	0.0730464660102571	Megakaryocyte/erythroid progenitors	-0.13914626021643994	Megakaryocyte/erythroid progenitors	0.203633219147875	Mast cells	8389.50145068657
AMLP124-AGTACTGAGTCAACAA-1	10	Early erythroid	Double-negative thymocytes	0.08878130381582469	Erythroid_CD34- CD71+ GlyA+	-0.1992151649738347	Megakaryocyte/erythroid progenitors	0.203633219147875	Mast cells	8389.50145068657
AMLP124-AGTACTGCACACACTA-1	10	Double-negative thymocytes	Double-negative thymocytes	0.004902134797995792	Naive CD4+ T cells	-0.028487440420287852	Megakaryocyte/erythroid progenitors	0.203633219147875	Mast cells	8389.50145068657
AMLP124-AGTACTGCATCTATCT-1	10	Megakaryocyte precursor	Double-negative thymocytes	0.07812850941471407	Erythroid_CD34- CD71+ GlyA+	-0.1683697707244345	Megakaryocyte/erythroid progenitors	0.203633219147875	Mast cells	8389.50145068657
AMLP124-AGTACTGCATCTTCGC-1	10	GMP	Neutrophil-myeloid progenitor	0.014854469004904829	Megakaryocyte/erythroid progenitors	-0.10307753135787552	Megakaryocyte/erythroid progenitors	0.203633219147875	Mast cells	8389.50145068657
AMLP124-AGTACTGGTTGCCGAC-1	10	Neutrophil-myeloid progenitor	Neutrophil-myeloid progenitor	0.13366797312869924	Early B cells	-0.06984554934347206	Megakaryocyte/erythroid progenitors	0.203633219147875	Mast cells	8389.50145068657
AMLP124-AGTACTGTCTTCACGC-1	10	Double-negative thymocytes	Double-negative thymocytes	0.004805219936089253	Plasmacytoid Dendritic Cells	-0.10625079715105579	Megakaryocyte/erythroid progenitors	0.203633219147875	Mast cells	8389.50145068657
AMLP124-AGTAGCTAGACCTCCG-1	10	Memory B cells	Double-negative thymocytes	0.21942966350159188	Plasmacytoid Dendritic Cells	-0.17466637075462593	Megakaryocyte/erythroid progenitors	0.203633219147875	Mast cells	8389.50145068657
AMLP124-AGTAGCTCAACTAGAA-1	10	Classical monocytes	Double-negative thymocytes	0.020745262570883417	Erythroid_CD34- CD71+ GlyA+	-0.097873367587455	Megakaryocyte/erythroid progenitors	0.203633219147875	Mast cells	8389.50145068657
AMLP124-AGTAGCTCACGACAAG-1	10	Neutrophil-myeloid progenitor	Double-negative thymocytes	0.011658728420051933	Plasmacytoid Dendritic Cells	-0.10406195215736291	Megakaryocyte/erythroid progenitors	0.203633219147875	Mast cells	8389.50145068657
AMLP124-AGTAGCTCACGTTGGC-1	10	Neutrophil-myeloid progenitor	Neutrophil-myeloid progenitor	0.03345386375152195	Megakaryocyte/erythroid progenitors	-0.044844764537130294	Megakaryocyte/erythroid progenitors	0.203633219147875	Mast cells	8389.50145068657
AMLP124-AGTAGCTCATGGATCT-1	10	Double-negative thymocytes	Double-negative thymocytes	0.01204355385294874	Mature NK cells_CD56+ CD16+ CD3-	-0.059546742956358714	Megakaryocyte/erythroid progenitors	0.203633219147875	Mast cells	8389.50145068657
AMLP124-AGTAGCTGTATACGGG-1	6	Neutrophil-myeloid progenitor	Neutrophil-myeloid progenitor	0.1605946719890457	Megakaryocyte/erythroid progenitors	0.03794342137390981	Megakaryocyte/erythroid progenitors	0.223037047377994	Progenitor cells	51236.8965879656
AMLP124-AGTAGCTTCCTATTGT-1	10	Neutrophil-myeloid progenitor	Neutrophil-myeloid progenitor	0.738056867767407	Megakaryocyte/erythroid progenitors	-0.1322172118003473	Megakaryocyte/erythroid progenitors	0.203633219147875	Mast cells	8389.50145068657
AMLP124-AGTAGCTTCCTGTTAT-1	10	CMP	Neutrophil-myeloid progenitor	0.2932945655693168	Plasmacytoid Dendritic Cells	-0.12503450494590257	Megakaryocyte/erythroid progenitors	0.203633219147875	Mast cells	8389.50145068657
AMLP124-AGTAGCTTCGCGTTTC-1	10	Double-negative thymocytes	Double-negative thymocytes	0.21307172279065292	Plasmacytoid Dendritic Cells	-0.12412648282815089	Megakaryocyte/erythroid progenitors	0.203633219147875	Mast cells	8389.50145068657
AMLP124-AGTAGTCAGCACCCAC-1	10	Classical monocytes	Neutrophil-myeloid progenitor	0.005660016207632344	Plasmacytoid Dendritic Cells	-0.08739229828825201	Megakaryocyte/erythroid progenitors	0.203633219147875	Mast cells	8389.50145068657
AMLP124-AGTAGTCCAAGTGGAC-1	10	Neutrophil-myeloid progenitor	Neutrophil-myeloid progenitor	0.09941417910164604	Megakaryocyte/erythroid progenitors	-0.12257766869634351	Megakaryocyte/erythroid progenitors	0.203633219147875	Mast cells	8389.50145068657
AMLP124-AGTAGTCGTCGCTTGG-1	10	Neutrophil-myeloid progenitor	Neutrophil-myeloid progenitor	0.004532185528576503	Megakaryocyte/erythroid progenitors	-0.09974122604090008	Megakaryocyte/erythroid progenitors	0.203633219147875	Mast cells	8389.50145068657
AMLP124-AGTAGTCGTGTCCACG-1	10	Neutrophil-myeloid progenitor	Neutrophil-myeloid progenitor	0.022775948301657606	Plasmacytoid Dendritic Cells	-0.0020718630054862514	Megakaryocyte/erythroid progenitors	0.203633219147875	Mast cells	8389.50145068657
AMLP124-AGTAGTCGTTCAAAGA-1	6	Double-negative thymocytes	Neutrophil-myeloid progenitor	0.05216478483878649	Erythroid_CD34+ CD71+ GlyA-	0.022279647047991215	Megakaryocyte/erythroid progenitors	0.223037047377994	Progenitor cells	51236.8965879656
AMLP124-AGTAGTCTCGCATTGA-1	6	Neutrophil-myeloid progenitor	Neutrophil-myeloid progenitor	0.00501274796351034	Megakaryocyte/erythroid progenitors	0.03489230153590195	Megakaryocyte/erythroid progenitors	0.223037047377994	Progenitor cells	51236.8965879656
AMLP124-AGTCAACAGACATCCT-1	10	Double-negative thymocytes	Neutrophil-myeloid progenitor	0.013237291122582463	Erythroid_CD34+ CD71+ GlyA-	-0.027373923577063763	Megakaryocyte/erythroid progenitors	0.203633219147875	Mast cells	8389.50145068657
AMLP124-AGTCAACAGATTCGCT-1	10	Megakaryocyte precursor	Neutrophil-myeloid progenitor	0.030194882216176916	Plasmacytoid Dendritic Cells	-0.05283924406361433	Megakaryocyte/erythroid progenitors	0.203633219147875	Mast cells	8389.50145068657
AMLP124-AGTCAACAGGTTGCCC-1	10	Double-negative thymocytes	Double-negative thymocytes	0.02176879791695524	Plasmacytoid Dendritic Cells	0.014842448076281411	Megakaryocyte/erythroid progenitors	0.203633219147875	Mast cells	8389.50145068657
AMLP124-AGTCAACAGGTTGTTC-1	10	Double-negative thymocytes	Neutrophil-myeloid progenitor	0.13078490217371733	Early B cells	-0.03074768857192289	Megakaryocyte/erythroid progenitors	0.203633219147875	Mast cells	8389.50145068657
AMLP124-AGTCAACCAGTCTTCC-1	10	Double-negative thymocytes	Neutrophil-myeloid progenitor	0.719690623576319	Early B cells	-0.07188403027731062	Megakaryocyte/erythroid progenitors	0.203633219147875	Mast cells	8389.50145068657
AMLP124-AGTCAACGTTCGGTTA-1	6	Neutrophil-myeloid progenitor	Neutrophil-myeloid progenitor	0.9073833711088591	Megakaryocyte/erythroid progenitors	-0.017436772946459816	Megakaryocyte/erythroid progenitors	0.223037047377994	Progenitor cells	51236.8965879656
AMLP124-AGTCAACGTTGCATTG-1	10	Tcm/Naive helper T cells	Double-negative thymocytes	0.07118319349429243	Plasmacytoid Dendritic Cells	-0.1549657976153042	Megakaryocyte/erythroid progenitors	0.203633219147875	Mast cells	8389.50145068657
AMLP124-AGTCAACTCAGTCAGT-1	10	Megakaryocyte precursor	Double-negative thymocytes	0.014560426112381708	Plasmacytoid Dendritic Cells	-0.033281211655475706	Megakaryocyte/erythroid progenitors	0.203633219147875	Mast cells	8389.50145068657
AMLP124-AGTCAACTCCATCACC-1	10	Neutrophil-myeloid progenitor	Neutrophil-myeloid progenitor	0.01559101470232021	Early B cells	-0.10400666888747731	Megakaryocyte/erythroid progenitors	0.203633219147875	Mast cells	8389.50145068657
AMLP124-AGTCAACTCGACACTA-1	10	Double-negative thymocytes	Double-negative thymocytes	0.011456814139883227	Erythroid_CD34- CD71+ GlyA+	-0.10939894930412253	Megakaryocyte/erythroid progenitors	0.203633219147875	Mast cells	8389.50145068657
AMLP124-AGTCAACTCTTAATCC-1	10	Neutrophil-myeloid progenitor	Double-negative thymocytes	0.006950964673942345	Plasmacytoid Dendritic Cells	-0.023790459589717327	Megakaryocyte/erythroid progenitors	0.203633219147875	Mast cells	8389.50145068657
AMLP124-AGTCACAAGACGATAT-1	10	Early erythroid	Double-negative thymocytes	0.03293453285448403	Plasmacytoid Dendritic Cells	-0.1041070435963845	Megakaryocyte/erythroid progenitors	0.203633219147875	Mast cells	8389.50145068657
AMLP124-AGTCACAAGCAGGCTA-1	10	Double-negative thymocytes	Neutrophil-myeloid progenitor	0.20249079840062043	Plasmacytoid Dendritic Cells	-0.07678184175078066	Megakaryocyte/erythroid progenitors	0.203633219147875	Mast cells	8389.50145068657
AMLP124-AGTCACAAGTAAACTG-1	10	Neutrophil-myeloid progenitor	Neutrophil-myeloid progenitor	0.5467283193741921	Megakaryocyte/erythroid progenitors	0.011406192898676082	Megakaryocyte/erythroid progenitors	0.203633219147875	Mast cells	8389.50145068657
AMLP124-AGTCACACAACCACAT-1	10	Double-negative thymocytes	Double-negative thymocytes	0.5675658675978993	Early B cells	-0.0965903354634241	Megakaryocyte/erythroid progenitors	0.203633219147875	Mast cells	8389.50145068657
AMLP124-AGTCACACAAGTGGCA-1	10	Neutrophil-myeloid progenitor	Neutrophil-myeloid progenitor	0.2218831362519507	Erythroid_CD34+ CD71+ GlyA-	-0.033800026346183856	Megakaryocyte/erythroid progenitors	0.203633219147875	Mast cells	8389.50145068657
AMLP124-AGTCACACAGAAACCG-1	10	CD16+ NK cells	Double-negative thymocytes	0.1744845547098751	Megakaryocyte/erythroid progenitors	-0.15924565467367707	Megakaryocyte/erythroid progenitors	0.203633219147875	Mast cells	8389.50145068657
AMLP124-AGTCACAGTCAGGAGT-1	10	Memory B cells	Neutrophil-myeloid progenitor	0.021673308636121172	Megakaryocyte/erythroid progenitors	-0.15612178789665748	Megakaryocyte/erythroid progenitors	0.203633219147875	Mast cells	8389.50145068657
AMLP124-AGTCATGAGACTTAAG-1	10	Memory B cells	Double-negative thymocytes	0.01952352152676098	Erythroid_CD34- CD71+ GlyA+	-0.13590393192559458	Megakaryocyte/erythroid progenitors	0.203633219147875	Mast cells	8389.50145068657
AMLP124-AGTCATGAGAGAACCC-1	10	Memory B cells	Double-negative thymocytes	0.011556369761852871	Erythroid_CD34- CD71+ GlyA+	-0.11822583492430683	Megakaryocyte/erythroid progenitors	0.203633219147875	Mast cells	8389.50145068657
AMLP124-AGTCATGAGCTAATGA-1	10	Double-negative thymocytes	Neutrophil-myeloid progenitor	0.38104591529987064	Megakaryocyte/erythroid progenitors	-0.10806442033543195	Megakaryocyte/erythroid progenitors	0.203633219147875	Mast cells	8389.50145068657
AMLP124-AGTCATGAGGCCTAGA-1	10	Megakaryocyte-erythroid-mast cell progenitor	Double-negative thymocytes	0.038203899256946325	Erythroid_CD34- CD71lo GlyA+	-0.12120044026443608	Megakaryocyte/erythroid progenitors	0.203633219147875	Mast cells	8389.50145068657
AMLP124-AGTCATGCAAGTGGAC-1	10	Double-negative thymocytes	Double-negative thymocytes	0.00632437665781834	Plasmacytoid Dendritic Cells	-0.15783856031473048	Megakaryocyte/erythroid progenitors	0.203633219147875	Mast cells	8389.50145068657
AMLP124-AGTCATGGTGAGACGT-1	10	Double-negative thymocytes	Double-negative thymocytes	0.013547350200312	Megakaryocyte/erythroid progenitors	-0.09897121540623086	Megakaryocyte/erythroid progenitors	0.203633219147875	Mast cells	8389.50145068657
AMLP124-AGTCATGGTTGTTGCA-1	10	Double-negative thymocytes	Double-negative thymocytes	0.002450306506612466	Plasmacytoid Dendritic Cells	-0.1829554216522296	Megakaryocyte/erythroid progenitors	0.203633219147875	Mast cells	8389.50145068657
AMLP124-AGTCATGTCGCCAACG-1	10	Double-negative thymocytes	Neutrophil-myeloid progenitor	0.3274343367659277	Megakaryocyte/erythroid progenitors	-0.08969508650171401	Megakaryocyte/erythroid progenitors	0.203633219147875	Mast cells	8389.50145068657
AMLP124-AGTCATGTCGGCATCG-1	10	Memory B cells	Double-negative thymocytes	0.021165306697966214	Early B cells	-0.12634216110681148	Megakaryocyte/erythroid progenitors	0.203633219147875	Mast cells	8389.50145068657
AMLP124-AGTCTCCAGTGCCTCG-1	10	Double-negative thymocytes	Neutrophil-myeloid progenitor	0.017614814267659987	Erythroid_CD34- CD71+ GlyA+	-0.1534331593619085	Megakaryocyte/erythroid progenitors	0.203633219147875	Mast cells	8389.50145068657
AMLP124-AGTCTCCCAATCTCTT-1	10	HSC/MPP	Double-negative thymocytes	0.5533620464698451	Megakaryocyte/erythroid progenitors	-0.03678206719269337	Megakaryocyte/erythroid progenitors	0.203633219147875	Mast cells	8389.50145068657
AMLP124-AGTCTCCCAGTGGTGA-1	10	Double-negative thymocytes	Neutrophil-myeloid progenitor	0.1328838316134613	Early B cells	-0.09341499766522338	Megakaryocyte/erythroid progenitors	0.203633219147875	Mast cells	8389.50145068657
AMLP124-AGTCTCCCATATAGCC-1	6	Neutrophil-myeloid progenitor	Neutrophil-myeloid progenitor	0.0340667425779086	Erythroid_CD34+ CD71+ GlyA-	0.11746710789398503	Megakaryocyte/erythroid progenitors	0.223037047377994	Progenitor cells	51236.8965879656
AMLP124-AGTCTCCCATGGTGGA-1	10	Neutrophil-myeloid progenitor	Neutrophil-myeloid progenitor	0.03692485828915193	Megakaryocyte/erythroid progenitors	-0.06295886335043556	Megakaryocyte/erythroid progenitors	0.203633219147875	Mast cells	8389.50145068657
AMLP124-AGTCTCCGTCAATGGG-1	10	Neutrophil-myeloid progenitor	Neutrophil-myeloid progenitor	0.48775364753796124	Erythroid_CD34+ CD71+ GlyA-	0.0029890360430415326	Megakaryocyte/erythroid progenitors	0.203633219147875	Mast cells	8389.50145068657
AMLP124-AGTCTCCTCCGAGATT-1	10	Neutrophil-myeloid progenitor	Neutrophil-myeloid progenitor	0.1936431790993725	Megakaryocyte/erythroid progenitors	-0.05551190826582477	Megakaryocyte/erythroid progenitors	0.203633219147875	Mast cells	8389.50145068657
AMLP124-AGTCTCCTCGCGCTGA-1	10	Double-negative thymocytes	Neutrophil-myeloid progenitor	0.4211039487015949	Plasmacytoid Dendritic Cells	-0.07157268325494322	Megakaryocyte/erythroid progenitors	0.203633219147875	Mast cells	8389.50145068657
AMLP124-AGTCTCCTCGCGTGCA-1	6	Neutrophil-myeloid progenitor	Neutrophil-myeloid progenitor	0.45012683815828897	Megakaryocyte/erythroid progenitors	0.04703287831683446	Megakaryocyte/erythroid progenitors	0.223037047377994	Progenitor cells	51236.8965879656
AMLP124-AGTCTCCTCTCCAAGA-1	0	Tcm/Naive helper T cells	Tcm/Naive helper T cells	0.31768670176703057	Erythroid_CD34- CD71+ GlyA+	-0.2870710294401513	Naive CD4+ T cells	0.0114143310166437	Naive CD4+ T cells	297537.794505067
AMLP124-AGTCTCCTCTGAACGT-1	6	Neutrophil-myeloid progenitor	Neutrophil-myeloid progenitor	0.02672035139385068	Plasmacytoid Dendritic Cells	-0.06410976239276578	Megakaryocyte/erythroid progenitors	0.223037047377994	Progenitor cells	51236.8965879656
AMLP124-AGTGACTAGAGGTCAC-1	1	Double-negative thymocytes	Double-negative thymocytes	0.08169137948477796	Plasmacytoid Dendritic Cells	-0.08690925614579705	Hematopoietic stem cells_CD133+ CD34dim	0.31526490954067	Progenitor cells	32278.4516750976
AMLP124-AGTGACTAGATAACAC-1	16	Megakaryocyte-erythroid-mast cell progenitor	Early erythroid	0.0125136297981078	Erythroid_CD34- CD71lo GlyA+	-0.05372316836400914	Erythroid_CD34- CD71+ GlyA+	0.351559350923743	Erythroid-like and erythroid precursor cells	40607.2048294336
AMLP124-AGTGACTAGATTAGAC-1	10	Double-negative thymocytes	Neutrophil-myeloid progenitor	0.011760408306283361	Plasmacytoid Dendritic Cells	-0.08871394305951767	Megakaryocyte/erythroid progenitors	0.203633219147875	Mast cells	8389.50145068657
AMLP124-AGTGACTAGTCCGCCA-1	10	Memory B cells	Double-negative thymocytes	0.08534020206511327	Plasmacytoid Dendritic Cells	-0.12833784995701103	Megakaryocyte/erythroid progenitors	0.203633219147875	Mast cells	8389.50145068657
AMLP124-AGTGACTCAAGTCCAT-1	6	Neutrophil-myeloid progenitor	Neutrophil-myeloid progenitor	0.0163768954979339	Erythroid_CD34+ CD71+ GlyA-	-0.07372346425839052	Megakaryocyte/erythroid progenitors	0.223037047377994	Progenitor cells	51236.8965879656
AMLP124-AGTGACTTCAAGAGGC-1	10	CMP	Neutrophil-myeloid progenitor	0.03977670770042851	Megakaryocyte/erythroid progenitors	-0.1060962158019099	Megakaryocyte/erythroid progenitors	0.203633219147875	Mast cells	8389.50145068657
AMLP124-AGTGACTTCGTTCCCA-1	10	Double-negative thymocytes	Double-negative thymocytes	0.028248317915228315	Plasmacytoid Dendritic Cells	-0.07330283291293535	Megakaryocyte/erythroid progenitors	0.203633219147875	Mast cells	8389.50145068657
AMLP124-AGTGATCAGCCTTTGA-1	10	Double-negative thymocytes	Double-negative thymocytes	0.30217377903033876	Megakaryocyte/erythroid progenitors	-0.10135834842708565	Megakaryocyte/erythroid progenitors	0.203633219147875	Mast cells	8389.50145068657
AMLP124-AGTGATCAGGTCGTAG-1	10	Memory B cells	Double-negative thymocytes	0.0029523756296443034	Plasmacytoid Dendritic Cells	-0.06765328929774825	Megakaryocyte/erythroid progenitors	0.203633219147875	Mast cells	8389.50145068657
AMLP124-AGTGATCCAACGGCCT-1	10	Neutrophil-myeloid progenitor	Neutrophil-myeloid progenitor	0.15597814948100147	Megakaryocyte/erythroid progenitors	0.0439102588283269	Megakaryocyte/erythroid progenitors	0.203633219147875	Mast cells	8389.50145068657
AMLP124-AGTGATCCAGACTGCC-1	10	CMP	Double-negative thymocytes	0.037895078856692056	Plasmacytoid Dendritic Cells	0.0015894977688798678	Megakaryocyte/erythroid progenitors	0.203633219147875	Mast cells	8389.50145068657
AMLP124-AGTGATCGTAACCAGG-1	10	Neutrophil-myeloid progenitor	Neutrophil-myeloid progenitor	0.015387116479199546	Early B cells	-0.06595868715932579	Megakaryocyte/erythroid progenitors	0.203633219147875	Mast cells	8389.50145068657
AMLP124-AGTGATCGTGATTAGA-1	6	Neutrophil-myeloid progenitor	Neutrophil-myeloid progenitor	0.9971887932099593	Erythroid_CD34+ CD71+ GlyA-	0.05018867911985739	Megakaryocyte/erythroid progenitors	0.223037047377994	Progenitor cells	51236.8965879656
AMLP124-AGTGATCTCCTACGGG-1	10	Double-negative thymocytes	Neutrophil-myeloid progenitor	0.017075177677878542	Plasmacytoid Dendritic Cells	-0.004159805956863158	Megakaryocyte/erythroid progenitors	0.203633219147875	Mast cells	8389.50145068657
AMLP124-AGTGATCTCCTTGACC-1	10	CD16- NK cells	Double-negative thymocytes	0.015636451758768356	Megakaryocyte/erythroid progenitors	-0.18503564682196005	Megakaryocyte/erythroid progenitors	0.203633219147875	Mast cells	8389.50145068657
AMLP124-AGTGATCTCGATAACC-1	10	Neutrophil-myeloid progenitor	Neutrophil-myeloid progenitor	0.18166806672200095	Megakaryocyte/erythroid progenitors	-0.01228352497756977	Megakaryocyte/erythroid progenitors	0.203633219147875	Mast cells	8389.50145068657
AMLP124-AGTGATCTCGTCAACA-1	10	Mast cells	Double-negative thymocytes	0.013889159650499677	Plasmacytoid Dendritic Cells	-0.08855837262491142	Megakaryocyte/erythroid progenitors	0.203633219147875	Mast cells	8389.50145068657
AMLP124-AGTGCCGAGAACTTCC-1	10	MEMP	Double-negative thymocytes	0.02046385924261903	Erythroid_CD34- CD71lo GlyA+	-0.09049143251297398	Megakaryocyte/erythroid progenitors	0.203633219147875	Mast cells	8389.50145068657
AMLP124-AGTGCCGAGCGAGGAG-1	10	Neutrophil-myeloid progenitor	Double-negative thymocytes	0.5575585934557968	Megakaryocyte/erythroid progenitors	-0.08502532060813603	Megakaryocyte/erythroid progenitors	0.203633219147875	Mast cells	8389.50145068657
AMLP124-AGTGCCGAGCTGGCCT-1	6	Double-negative thymocytes	Neutrophil-myeloid progenitor	0.05740719876196435	Erythroid_CD34- CD71+ GlyA+	-0.09369791306319364	Megakaryocyte/erythroid progenitors	0.223037047377994	Progenitor cells	51236.8965879656
AMLP124-AGTGCCGCAGTTCTAG-1	10	Double-negative thymocytes	Double-negative thymocytes	0.0035518897797709023	Plasmacytoid Dendritic Cells	-0.09886835686374375	Megakaryocyte/erythroid progenitors	0.203633219147875	Mast cells	8389.50145068657
AMLP124-AGTGCCGGTAATTAGG-1	10	Megakaryocyte precursor	Double-negative thymocytes	0.048091107612571	Plasmacytoid Dendritic Cells	-0.2178413106098156	Megakaryocyte/erythroid progenitors	0.203633219147875	Mast cells	8389.50145068657
AMLP124-AGTGCCGGTAGTAAGT-1	10	Neutrophil-myeloid progenitor	Neutrophil-myeloid progenitor	0.35662702587108674	Megakaryocyte/erythroid progenitors	-0.06631069677833991	Megakaryocyte/erythroid progenitors	0.203633219147875	Mast cells	8389.50145068657
AMLP124-AGTGCCGGTGTGAATA-1	10	Neutrophil-myeloid progenitor	Neutrophil-myeloid progenitor	0.7218914748586446	Megakaryocyte/erythroid progenitors	-0.0677143888320336	Megakaryocyte/erythroid progenitors	0.203633219147875	Mast cells	8389.50145068657
AMLP124-AGTGCCGGTTAGCGGA-1	10	HSC/MPP	Neutrophil-myeloid progenitor	0.21655548105344885	Erythroid_CD34- CD71lo GlyA+	-0.10284402108022957	Megakaryocyte/erythroid progenitors	0.203633219147875	Mast cells	8389.50145068657
AMLP124-AGTGCCGTCACAAGAA-1	10	Double-negative thymocytes	Neutrophil-myeloid progenitor	0.005984330565835173	Plasmacytoid Dendritic Cells	-0.054792283561114756	Megakaryocyte/erythroid progenitors	0.203633219147875	Mast cells	8389.50145068657
AMLP124-AGTGCCGTCCGCACTT-1	10	CMP	Neutrophil-myeloid progenitor	0.04769036721023036	Plasmacytoid Dendritic Cells	-0.07052821421860926	Megakaryocyte/erythroid progenitors	0.203633219147875	Mast cells	8389.50145068657
AMLP124-AGTGCCGTCTGAGATC-1	10	Neutrophil-myeloid progenitor	Neutrophil-myeloid progenitor	0.7707793304693633	Megakaryocyte/erythroid progenitors	0.027198299314759214	Megakaryocyte/erythroid progenitors	0.203633219147875	Mast cells	8389.50145068657
AMLP124-AGTGTTGAGACAAGCC-1	10	CD16+ NK cells	Double-negative thymocytes	0.0037979257991476657	Erythroid_CD34- CD71+ GlyA+	-0.12393702639426918	Megakaryocyte/erythroid progenitors	0.203633219147875	Mast cells	8389.50145068657
AMLP124-AGTGTTGAGTCACGCC-1	6	Double-negative thymocytes	Neutrophil-myeloid progenitor	0.16845222635935006	Megakaryocyte/erythroid progenitors	-0.07838035995360215	Megakaryocyte/erythroid progenitors	0.223037047377994	Progenitor cells	51236.8965879656
AMLP124-AGTGTTGCAAAGAACT-1	10	Memory B cells	Neutrophil-myeloid progenitor	0.0846939339644299	Plasmacytoid Dendritic Cells	-0.10402237154658639	Megakaryocyte/erythroid progenitors	0.203633219147875	Mast cells	8389.50145068657
AMLP124-AGTGTTGCAAAGGCGT-1	10	Neutrophil-myeloid progenitor	Double-negative thymocytes	0.027581447445930177	Early B cells	-0.10479281416011021	Megakaryocyte/erythroid progenitors	0.203633219147875	Mast cells	8389.50145068657
AMLP124-AGTGTTGCATAGATGA-1	10	Double-negative thymocytes	Double-negative thymocytes	0.00841030650745734	Erythroid_CD34- CD71+ GlyA+	-0.11124440272614411	Megakaryocyte/erythroid progenitors	0.203633219147875	Mast cells	8389.50145068657
AMLP124-AGTGTTGTCCCACAGG-1	10	Neutrophil-myeloid progenitor	Neutrophil-myeloid progenitor	0.04741723442642084	Plasmacytoid Dendritic Cells	-0.061291975126162114	Megakaryocyte/erythroid progenitors	0.203633219147875	Mast cells	8389.50145068657
AMLP124-AGTGTTGTCGGTCTAA-1	10	Mono-mac	Mast cells	0.02342847444673271	Plasmacytoid Dendritic Cells	-0.09091684881093083	Megakaryocyte/erythroid progenitors	0.203633219147875	Mast cells	8389.50145068657
AMLP124-AGTGTTGTCTAGCCAA-1	10	CD16+ NK cells	Neutrophil-myeloid progenitor	0.012060231733614205	Plasmacytoid Dendritic Cells	-0.1318816423593437	Megakaryocyte/erythroid progenitors	0.203633219147875	Mast cells	8389.50145068657
AMLP124-AGTGTTGTCTGAATCG-1	10	Classical monocytes	Double-negative thymocytes	0.009593597318398017	Erythroid_CD34- CD71+ GlyA+	-0.1206636657200133	Megakaryocyte/erythroid progenitors	0.203633219147875	Mast cells	8389.50145068657
AMLP124-AGTTAGCAGACCAAGC-1	10	Neutrophil-myeloid progenitor	Neutrophil-myeloid progenitor	0.07819456829462831	Megakaryocyte/erythroid progenitors	-0.06976303159374603	Megakaryocyte/erythroid progenitors	0.203633219147875	Mast cells	8389.50145068657
AMLP124-AGTTAGCAGCATCGAG-1	10	HSC/MPP	Neutrophil-myeloid progenitor	0.020025506427456447	Plasmacytoid Dendritic Cells	-0.15812798447181672	Megakaryocyte/erythroid progenitors	0.203633219147875	Mast cells	8389.50145068657
AMLP124-AGTTAGCAGGCTGTAG-1	6	Neutrophil-myeloid progenitor	Neutrophil-myeloid progenitor	0.16262066513811207	Naive CD8+ T cells	-0.10523428899895189	Megakaryocyte/erythroid progenitors	0.223037047377994	Progenitor cells	51236.8965879656
AMLP124-AGTTAGCAGGTCGACA-1	10	Double-negative thymocytes	Double-negative thymocytes	0.025240419891370235	Plasmacytoid Dendritic Cells	-0.051497984240972884	Megakaryocyte/erythroid progenitors	0.203633219147875	Mast cells	8389.50145068657
AMLP124-AGTTAGCAGTAGGAAG-1	10	Neutrophil-myeloid progenitor	Neutrophil-myeloid progenitor	0.038492440579516625	Erythroid_CD34+ CD71+ GlyA-	-0.09685648706789282	Megakaryocyte/erythroid progenitors	0.203633219147875	Mast cells	8389.50145068657
AMLP124-AGTTAGCCATCCTTGC-1	10	Double-negative thymocytes	Double-negative thymocytes	0.01562454471349888	Plasmacytoid Dendritic Cells	-0.0181757924364883	Megakaryocyte/erythroid progenitors	0.203633219147875	Mast cells	8389.50145068657
AMLP124-AGTTAGCTCGACATTG-1	23	DC3	Classical monocytes	0.009577240056926875	Plasmacytoid Dendritic Cells	0.012569642255100022	Monocytes	0.217771867396192	Classical Monocytes	20018.8621297436
AMLP124-AGTTAGCTCTAGCATG-1	10	Classical monocytes	Early erythroid	0.007705279945783501	Erythroid_CD34- CD71lo GlyA+	-0.11065109291629129	Megakaryocyte/erythroid progenitors	0.203633219147875	Mast cells	8389.50145068657
AMLP124-AGTTAGCTCTTCCTAA-1	10	Early erythroid	Double-negative thymocytes	0.025329914413751816	Erythroid_CD34- CD71lo GlyA+	-0.09620105878578511	Megakaryocyte/erythroid progenitors	0.203633219147875	Mast cells	8389.50145068657
AMLP124-AGTTAGCTCTTGGAAC-1	10	Early erythroid	Double-negative thymocytes	0.1757964301454454	Erythroid_CD34- CD71+ GlyA+	-0.13042105790215608	Megakaryocyte/erythroid progenitors	0.203633219147875	Mast cells	8389.50145068657
AMLP124-AGTTCCCCACAAAGTA-1	10	Double-negative thymocytes	Neutrophil-myeloid progenitor	0.01649839356478561	Megakaryocyte/erythroid progenitors	-0.06298203334824971	Megakaryocyte/erythroid progenitors	0.203633219147875	Mast cells	8389.50145068657
AMLP124-AGTTCCCCACCGTGAC-1	10	Mono-mac	Early erythroid	0.009935303515006546	Naive B cells	0.008019990649632394	Megakaryocyte/erythroid progenitors	0.203633219147875	Mast cells	8389.50145068657
AMLP124-AGTTCCCGTCACATTG-1	10	Double-negative thymocytes	Neutrophil-myeloid progenitor	0.5453043345646036	Megakaryocyte/erythroid progenitors	-0.05159966200531265	Megakaryocyte/erythroid progenitors	0.203633219147875	Mast cells	8389.50145068657
AMLP124-AGTTCCCGTCACTCTC-1	10	Mast cells	Double-negative thymocytes	0.07332159041828497	Plasmacytoid Dendritic Cells	-0.12627346291040653	Megakaryocyte/erythroid progenitors	0.203633219147875	Mast cells	8389.50145068657
AMLP124-AGTTCCCGTCCACATA-1	10	Megakaryocyte precursor	Double-negative thymocytes	0.029882864393585805	Plasmacytoid Dendritic Cells	-0.11315926529580174	Megakaryocyte/erythroid progenitors	0.203633219147875	Mast cells	8389.50145068657
AMLP124-AGTTCCCGTTCATCTT-1	6	Double-negative thymocytes	Neutrophil-myeloid progenitor	0.05350903248250281	Erythroid_CD34+ CD71+ GlyA-	-0.05258237217198673	Megakaryocyte/erythroid progenitors	0.223037047377994	Progenitor cells	51236.8965879656
AMLP124-AGTTCCCTCCCAACTC-1	10	Memory B cells	Double-negative thymocytes	0.10371482280226461	Plasmacytoid Dendritic Cells	-0.03621344007432885	Megakaryocyte/erythroid progenitors	0.203633219147875	Mast cells	8389.50145068657
AMLP124-AGTTCCCTCTTGTGCC-1	10	CD8a/b(entry)	Neutrophil-myeloid progenitor	0.19789098181616221	Megakaryocyte/erythroid progenitors	0.023306110643796646	Megakaryocyte/erythroid progenitors	0.203633219147875	Mast cells	8389.50145068657
AMLP124-AGTTCGAAGGTACAAT-1	10	Mast cells	Double-negative thymocytes	0.009146104540554952	Megakaryocyte/erythroid progenitors	-0.14202163066091864	Megakaryocyte/erythroid progenitors	0.203633219147875	Mast cells	8389.50145068657
AMLP124-AGTTCGAAGGTACATA-1	10	HSC/MPP	Double-negative thymocytes	0.07844513274821706	Mature NK cells_CD56+ CD16+ CD3-	-0.06247074483325621	Megakaryocyte/erythroid progenitors	0.203633219147875	Mast cells	8389.50145068657
AMLP124-AGTTCGAAGTGAGTGC-1	10	Double-negative thymocytes	Neutrophil-myeloid progenitor	0.005893913736835317	Plasmacytoid Dendritic Cells	0.010354154261616965	Megakaryocyte/erythroid progenitors	0.203633219147875	Mast cells	8389.50145068657
AMLP124-AGTTCGAAGTTCCATG-1	10	Mast cells	Double-negative thymocytes	0.1112920482907297	Plasmacytoid Dendritic Cells	-0.0733611837756345	Megakaryocyte/erythroid progenitors	0.203633219147875	Mast cells	8389.50145068657
AMLP124-AGTTCGACAGCTGTCG-1	6	Neutrophil-myeloid progenitor	Neutrophil-myeloid progenitor	0.1468648607816144	Megakaryocyte/erythroid progenitors	-0.03492526745435107	Megakaryocyte/erythroid progenitors	0.223037047377994	Progenitor cells	51236.8965879656
AMLP124-AGTTCGACAGCTTCCT-1	10	CMP	Neutrophil-myeloid progenitor	0.19711306636525155	Megakaryocyte/erythroid progenitors	-0.023931123510537805	Megakaryocyte/erythroid progenitors	0.203633219147875	Mast cells	8389.50145068657
AMLP124-AGTTCGACAGTAGAAT-1	10	ETP	Neutrophil-myeloid progenitor	0.07727082879447833	Megakaryocyte/erythroid progenitors	-0.05001455344917627	Megakaryocyte/erythroid progenitors	0.203633219147875	Mast cells	8389.50145068657
AMLP124-AGTTCGACATCTGTTT-1	10	Double-negative thymocytes	Double-negative thymocytes	0.003676342270237792	Plasmacytoid Dendritic Cells	-0.0845103320067195	Megakaryocyte/erythroid progenitors	0.203633219147875	Mast cells	8389.50145068657
AMLP124-AGTTCGAGTCGAGATG-1	10	Double-negative thymocytes	Neutrophil-myeloid progenitor	0.1035409861506657	Plasmacytoid Dendritic Cells	-0.1522782791889167	Megakaryocyte/erythroid progenitors	0.203633219147875	Mast cells	8389.50145068657
AMLP124-AGTTCGAGTTCCAGGC-1	10	Double-negative thymocytes	Double-negative thymocytes	0.1219848685471021	Plasmacytoid Dendritic Cells	-0.05057358059814319	Megakaryocyte/erythroid progenitors	0.203633219147875	Mast cells	8389.50145068657
AMLP124-ATACCGAAGAGAGGTA-1	10	Megakaryocyte-erythroid-mast cell progenitor	Double-negative thymocytes	0.32211435879724865	Erythroid_CD34- CD71+ GlyA+	-0.12771008659086114	Megakaryocyte/erythroid progenitors	0.203633219147875	Mast cells	8389.50145068657
AMLP124-ATACCGAAGGTGCAGT-1	6	Neutrophil-myeloid progenitor	Neutrophil-myeloid progenitor	0.9897324609631971	Pro B cells	0.08420987158132667	Megakaryocyte/erythroid progenitors	0.223037047377994	Progenitor cells	51236.8965879656
AMLP124-ATACCGACAAACTGCT-1	10	Double-negative thymocytes	Neutrophil-myeloid progenitor	0.013614966380349484	Megakaryocyte/erythroid progenitors	-0.006859247164922519	Megakaryocyte/erythroid progenitors	0.203633219147875	Mast cells	8389.50145068657
AMLP124-ATACCGACAAGGTCTT-1	10	Double-negative thymocytes	Neutrophil-myeloid progenitor	0.32476034254185515	Plasmacytoid Dendritic Cells	-0.03560110454143719	Megakaryocyte/erythroid progenitors	0.203633219147875	Mast cells	8389.50145068657
AMLP124-ATACCGACATCTCGTC-1	10	HSC/MPP	Neutrophil-myeloid progenitor	0.04214936759499127	Early B cells	-0.05913187487331935	Megakaryocyte/erythroid progenitors	0.203633219147875	Mast cells	8389.50145068657
AMLP124-ATACCGAGTACATACC-1	10	Megakaryocyte precursor	Double-negative thymocytes	0.04829223542690198	Plasmacytoid Dendritic Cells	-0.11577261715609061	Megakaryocyte/erythroid progenitors	0.203633219147875	Mast cells	8389.50145068657
AMLP124-ATACCGAGTATCGGTT-1	10	Neutrophil-myeloid progenitor	Neutrophil-myeloid progenitor	0.004192633410635953	Megakaryocyte/erythroid progenitors	-0.07546282807570548	Megakaryocyte/erythroid progenitors	0.203633219147875	Mast cells	8389.50145068657
AMLP124-ATACCGAGTCAACCTA-1	10	Double-negative thymocytes	Neutrophil-myeloid progenitor	0.06163123242296894	Megakaryocyte/erythroid progenitors	-0.01512733279529685	Megakaryocyte/erythroid progenitors	0.203633219147875	Mast cells	8389.50145068657
AMLP124-ATACCGAGTGAGATTA-1	10	Double-negative thymocytes	Double-negative thymocytes	0.052991020062755204	Early B cells	-0.08279881841708531	Megakaryocyte/erythroid progenitors	0.203633219147875	Mast cells	8389.50145068657
AMLP124-ATACCGAGTGCGAACA-1	10	HSC/MPP	Double-negative thymocytes	0.02528898018859138	Plasmacytoid Dendritic Cells	-0.0020714071458130864	Megakaryocyte/erythroid progenitors	0.203633219147875	Mast cells	8389.50145068657
AMLP124-ATACCGATCAGATTGC-1	10	Memory B cells	Double-negative thymocytes	0.020565094930986707	Plasmacytoid Dendritic Cells	-0.15427302979252244	Megakaryocyte/erythroid progenitors	0.203633219147875	Mast cells	8389.50145068657
AMLP124-ATACCGATCGCACGAC-1	10	CD16+ NK cells	Double-negative thymocytes	0.04824741853083916	Erythroid_CD34- CD71lo GlyA+	-0.12598722302128595	Megakaryocyte/erythroid progenitors	0.203633219147875	Mast cells	8389.50145068657
AMLP124-ATACCTTAGCCTCTTC-1	10	Double-negative thymocytes	Double-negative thymocytes	0.02799639562014872	CD8+ Central Memory	0.07071300987247335	Megakaryocyte/erythroid progenitors	0.203633219147875	Mast cells	8389.50145068657
AMLP124-ATACCTTAGCGTATAA-1	10	Treg(diff)	Neutrophil-myeloid progenitor	0.005302902435390058	Megakaryocyte/erythroid progenitors	-0.06694676839401983	Megakaryocyte/erythroid progenitors	0.203633219147875	Mast cells	8389.50145068657
AMLP124-ATACCTTAGTGAGTTA-1	10	Neutrophil-myeloid progenitor	Neutrophil-myeloid progenitor	0.306664272747152	Plasmacytoid Dendritic Cells	-0.11034767781162524	Megakaryocyte/erythroid progenitors	0.203633219147875	Mast cells	8389.50145068657
AMLP124-ATACCTTCAAATGGCG-1	6	Neutrophil-myeloid progenitor	Neutrophil-myeloid progenitor	0.0148078510946204	Plasmacytoid Dendritic Cells	-0.07845514426634467	Megakaryocyte/erythroid progenitors	0.223037047377994	Progenitor cells	51236.8965879656
AMLP124-ATACCTTCAACTGCTA-1	10	Neutrophil-myeloid progenitor	Neutrophil-myeloid progenitor	0.10749706230387347	Megakaryocyte/erythroid progenitors	0.003015312606036804	Megakaryocyte/erythroid progenitors	0.203633219147875	Mast cells	8389.50145068657
AMLP124-ATACCTTCAATTGCGT-1	14	DC2	pDC	0.605231011839481	Plasmacytoid Dendritic Cells	-0.025287067039594952	Myeloid Dendritic Cells	0.344724715206776	Myeloid Dendritic cells	81419.6897678935
AMLP124-ATACCTTCAGAAACCG-1	6	Neutrophil-myeloid progenitor	Neutrophil-myeloid progenitor	0.9930094161157913	Erythroid_CD34- CD71+ GlyA+	0.03614890647239144	Megakaryocyte/erythroid progenitors	0.223037047377994	Progenitor cells	51236.8965879656
AMLP124-ATACCTTGTGTCTAAC-1	10	Double-negative thymocytes	Double-negative thymocytes	0.19312586657404554	Megakaryocyte/erythroid progenitors	-0.07032729366873322	Megakaryocyte/erythroid progenitors	0.203633219147875	Mast cells	8389.50145068657
AMLP124-ATACCTTGTTCTATCT-1	10	Memory B cells	Double-negative thymocytes	0.010127937891757866	Plasmacytoid Dendritic Cells	-0.10977098410095354	Megakaryocyte/erythroid progenitors	0.203633219147875	Mast cells	8389.50145068657
AMLP124-ATACCTTTCAACTACG-1	10	Double-negative thymocytes	Neutrophil-myeloid progenitor	0.024909701926083633	Early B cells	-0.10345719385231739	Megakaryocyte/erythroid progenitors	0.203633219147875	Mast cells	8389.50145068657
AMLP124-ATACTTCCAAGTGTCT-1	10	Mast cells	Double-negative thymocytes	0.12016431655394996	Megakaryocyte/erythroid progenitors	-0.024523626187092244	Megakaryocyte/erythroid progenitors	0.203633219147875	Mast cells	8389.50145068657
AMLP124-ATACTTCCAGCTCATA-1	16	Memory B cells	Double-negative thymocytes	0.019622586656925508	Erythroid_CD34- CD71+ GlyA+	-0.11555602590321201	Erythroid_CD34- CD71+ GlyA+	0.351559350923743	Erythroid-like and erythroid precursor cells	40607.2048294336
AMLP124-ATACTTCCATACAGGG-1	10	Double-negative thymocytes	Double-negative thymocytes	0.009137561602183377	Megakaryocyte/erythroid progenitors	-0.028720897591289502	Megakaryocyte/erythroid progenitors	0.203633219147875	Mast cells	8389.50145068657
AMLP124-ATACTTCCATGACGGA-1	10	Double-negative thymocytes	Double-negative thymocytes	0.005826710941734792	Erythroid_CD34- CD71lo GlyA+	-0.15227662923822352	Megakaryocyte/erythroid progenitors	0.203633219147875	Mast cells	8389.50145068657
AMLP124-ATACTTCGTCTACTGA-1	6	Neutrophil-myeloid progenitor	Neutrophil-myeloid progenitor	0.7181391878414745	Megakaryocyte/erythroid progenitors	-0.03186987345945771	Megakaryocyte/erythroid progenitors	0.223037047377994	Progenitor cells	51236.8965879656
AMLP124-ATACTTCGTGGCACTC-1	8	Memory B cells	Double-negative thymocytes	0.08813236857370195	Plasmacytoid Dendritic Cells	-0.11921768668169132	Naive B cells	0.0422915184758191	Naive B cells	104439.644280119
AMLP124-ATACTTCGTTATAGAG-1	6	Double-negative thymocytes	Neutrophil-myeloid progenitor	0.27248994854823794	Erythroid_CD34+ CD71+ GlyA-	0.06613072876365222	Megakaryocyte/erythroid progenitors	0.223037047377994	Progenitor cells	51236.8965879656
AMLP124-ATACTTCTCATTCACT-1	10	Classical monocytes	Neutrophil-myeloid progenitor	0.1197504708399624	Plasmacytoid Dendritic Cells	-0.05091050974536029	Megakaryocyte/erythroid progenitors	0.203633219147875	Mast cells	8389.50145068657
AMLP124-ATACTTCTCCGGCAAC-1	10	CD16- NK cells	Double-negative thymocytes	0.007675367451209796	Mature NK cells_CD56+ CD16+ CD3-	-8.716296999660145e-05	Megakaryocyte/erythroid progenitors	0.203633219147875	Mast cells	8389.50145068657
AMLP124-ATACTTCTCCTATTTG-1	10	Double-negative thymocytes	Double-negative thymocytes	0.04665844656198064	Plasmacytoid Dendritic Cells	-0.05080996497914066	Megakaryocyte/erythroid progenitors	0.203633219147875	Mast cells	8389.50145068657
AMLP124-ATACTTCTCCTCTCGA-1	10	Mast cells	Double-negative thymocytes	0.03218217568827768	Plasmacytoid Dendritic Cells	-0.09015935020496903	Megakaryocyte/erythroid progenitors	0.203633219147875	Mast cells	8389.50145068657
AMLP124-ATACTTCTCTCTCTTC-1	1	Double-negative thymocytes	Double-negative thymocytes	0.005655347797625181	Megakaryocyte/erythroid progenitors	-0.02265045167333026	Hematopoietic stem cells_CD133+ CD34dim	0.31526490954067	Progenitor cells	32278.4516750976
AMLP124-ATAGACCAGAGGTCAC-1	10	Double-negative thymocytes	Neutrophil-myeloid progenitor	0.10580615989865445	Megakaryocyte/erythroid progenitors	-0.05425309904917292	Megakaryocyte/erythroid progenitors	0.203633219147875	Mast cells	8389.50145068657
AMLP124-ATAGACCAGCGTCAAG-1	6	Neutrophil-myeloid progenitor	Neutrophil-myeloid progenitor	0.009488325320788865	Plasmacytoid Dendritic Cells	-0.032647992839477606	Megakaryocyte/erythroid progenitors	0.223037047377994	Progenitor cells	51236.8965879656
AMLP124-ATAGACCAGCGTGAGT-1	6	CMP	Neutrophil-myeloid progenitor	0.2275400726416371	Erythroid_CD34- CD71+ GlyA+	-0.0037292422974768407	Megakaryocyte/erythroid progenitors	0.223037047377994	Progenitor cells	51236.8965879656
AMLP124-ATAGACCAGCTCGAAG-1	20	Neutrophil-myeloid progenitor	Neutrophil-myeloid progenitor	0.5033547252207907	Megakaryocyte/erythroid progenitors	-0.011569219551565441	Erythroid_CD34+ CD71+ GlyA-	0.349218914319202	Progenitor cells	7765.85397494904
AMLP124-ATAGACCAGGATTCCT-1	10	Neutrophil-myeloid progenitor	Neutrophil-myeloid progenitor	0.33929517712637686	Megakaryocyte/erythroid progenitors	0.0790852103879491	Megakaryocyte/erythroid progenitors	0.203633219147875	Mast cells	8389.50145068657
AMLP124-ATAGACCCATGACAGG-1	21	CD16+ NK cells	Double-negative thymocytes	0.006115727018225955	Erythroid_CD34- CD71+ GlyA+	-0.10476841200931351	Megakaryocyte/erythroid progenitors	0.148064630212938	Basophils	3157.92060689119
AMLP124-ATAGACCGTACAAACA-1	10	Double-negative thymocytes	Double-negative thymocytes	0.0045153127219873255	Plasmacytoid Dendritic Cells	-0.05989241939580836	Megakaryocyte/erythroid progenitors	0.203633219147875	Mast cells	8389.50145068657
AMLP124-ATAGACCGTCACTTCC-1	10	Double-negative thymocytes	Double-negative thymocytes	0.01572827559938627	Erythroid_CD34- CD71lo GlyA+	-0.0956059718676717	Megakaryocyte/erythroid progenitors	0.203633219147875	Mast cells	8389.50145068657
AMLP124-ATAGACCGTGCAGATG-1	6	Treg(diff)	Neutrophil-myeloid progenitor	0.04596075982738562	Megakaryocyte/erythroid progenitors	0.05654449018962755	Megakaryocyte/erythroid progenitors	0.223037047377994	Progenitor cells	51236.8965879656
AMLP124-ATAGACCGTGTTAGCT-1	6	Neutrophil-myeloid progenitor	Neutrophil-myeloid progenitor	0.5682190090853863	Megakaryocyte/erythroid progenitors	0.02664701033751693	Megakaryocyte/erythroid progenitors	0.223037047377994	Progenitor cells	51236.8965879656
AMLP124-ATAGACCGTTCATCTT-1	6	Neutrophil-myeloid progenitor	Neutrophil-myeloid progenitor	0.0037805571055795186	Megakaryocyte/erythroid progenitors	-0.035549939687013234	Megakaryocyte/erythroid progenitors	0.223037047377994	Progenitor cells	51236.8965879656
AMLP124-ATAGACCTCCCTCGAT-1	10	Double-negative thymocytes	Double-negative thymocytes	0.78386371751834	Plasmacytoid Dendritic Cells	0.04098154911061794	Megakaryocyte/erythroid progenitors	0.203633219147875	Mast cells	8389.50145068657
AMLP124-ATAGACCTCTGTTCAT-1	10	Neutrophil-myeloid progenitor	Neutrophil-myeloid progenitor	0.03789939742136522	Early B cells	-0.11353974223272627	Megakaryocyte/erythroid progenitors	0.203633219147875	Mast cells	8389.50145068657
AMLP124-ATAGAGAAGAGGCGGA-1	10	Memory B cells	Neutrophil-myeloid progenitor	0.18930350089879083	Plasmacytoid Dendritic Cells	-0.1040891257958092	Megakaryocyte/erythroid progenitors	0.203633219147875	Mast cells	8389.50145068657
AMLP124-ATAGAGAAGTTCCTGA-1	10	Mast cells	Double-negative thymocytes	0.4643737091874714	Plasmacytoid Dendritic Cells	-0.14428082209910492	Megakaryocyte/erythroid progenitors	0.203633219147875	Mast cells	8389.50145068657
AMLP124-ATAGAGAGTGTCTTGA-1	10	Double-negative thymocytes	Neutrophil-myeloid progenitor	0.04584729015984909	Early B cells	-0.05264668939094292	Megakaryocyte/erythroid progenitors	0.203633219147875	Mast cells	8389.50145068657
AMLP124-ATAGAGATCACCGGGT-1	10	Double-negative thymocytes	Double-negative thymocytes	0.03348757544812206	Plasmacytoid Dendritic Cells	-0.04003892981229428	Megakaryocyte/erythroid progenitors	0.203633219147875	Mast cells	8389.50145068657
AMLP124-ATAGAGATCAGGACAG-1	6	Neutrophil-myeloid progenitor	Neutrophil-myeloid progenitor	0.7434560498320345	Pro B cells	0.049646962582021954	Megakaryocyte/erythroid progenitors	0.223037047377994	Progenitor cells	51236.8965879656
AMLP124-ATAGAGATCCAAGGGA-1	10	Neutrophil-myeloid progenitor	Neutrophil-myeloid progenitor	0.11624993788545102	Megakaryocyte/erythroid progenitors	-0.02576052871106284	Megakaryocyte/erythroid progenitors	0.203633219147875	Mast cells	8389.50145068657
AMLP124-ATAGAGATCGCACGGT-1	10	Memory B cells	Double-negative thymocytes	0.11609484339011328	Plasmacytoid Dendritic Cells	-0.12891873261820444	Megakaryocyte/erythroid progenitors	0.203633219147875	Mast cells	8389.50145068657
AMLP124-ATAGAGATCTCACTCG-1	10	Double-negative thymocytes	Neutrophil-myeloid progenitor	0.3783230237108431	Plasmacytoid Dendritic Cells	-0.0380858997097266	Megakaryocyte/erythroid progenitors	0.203633219147875	Mast cells	8389.50145068657
AMLP124-ATAGGCTAGCCAGAGT-1	9	CD16+ NK cells	CD16+ NK cells	0.932213678088416	Erythroid_CD34- CD71+ GlyA+	-0.1518002899152171	Mature NK cells_CD56+ CD16+ CD3-	0.222400021791681	CD8+ NKT-like cells	120230.4186864
AMLP124-ATAGGCTAGCTGGAGT-1	21	Memory B cells	Double-negative thymocytes	0.6542864804369971	Erythroid_CD34- CD71+ GlyA+	-0.17292900287954804	Megakaryocyte/erythroid progenitors	0.148064630212938	Basophils	3157.92060689119
AMLP124-ATAGGCTAGGTGGCTA-1	10	Double-negative thymocytes	Neutrophil-myeloid progenitor	0.011574203407700965	Plasmacytoid Dendritic Cells	-0.10996196543077263	Megakaryocyte/erythroid progenitors	0.203633219147875	Mast cells	8389.50145068657
AMLP124-ATAGGCTCAATGCAGG-1	10	Megakaryocyte precursor	Double-negative thymocytes	0.011403761386946347	Plasmacytoid Dendritic Cells	-0.10185275786425918	Megakaryocyte/erythroid progenitors	0.203633219147875	Mast cells	8389.50145068657
AMLP124-ATAGGCTCAGACAAGC-1	6	Neutrophil-myeloid progenitor	Neutrophil-myeloid progenitor	0.3181236036283105	Megakaryocyte/erythroid progenitors	0.09360536789378826	Megakaryocyte/erythroid progenitors	0.223037047377994	Progenitor cells	51236.8965879656
AMLP124-ATAGGCTCAGCTTTGA-1	10	Double-negative thymocytes	Neutrophil-myeloid progenitor	0.12484216801350077	Megakaryocyte/erythroid progenitors	-0.06782776292432263	Megakaryocyte/erythroid progenitors	0.203633219147875	Mast cells	8389.50145068657
AMLP124-ATAGGCTCAGTTGAAA-1	6	Neutrophil-myeloid progenitor	Neutrophil-myeloid progenitor	0.2637898173612821	Erythroid_CD34+ CD71+ GlyA-	0.015369520141167664	Megakaryocyte/erythroid progenitors	0.223037047377994	Progenitor cells	51236.8965879656
AMLP124-ATAGGCTCATAACTCG-1	10	Double-negative thymocytes	Double-negative thymocytes	0.09396284622533542	Megakaryocyte/erythroid progenitors	-0.07244997074806939	Megakaryocyte/erythroid progenitors	0.203633219147875	Mast cells	8389.50145068657
AMLP124-ATAGGCTTCTCGGCTT-1	10	Double-negative thymocytes	Double-negative thymocytes	0.11740108430484957	Plasmacytoid Dendritic Cells	-0.12117969784431945	Megakaryocyte/erythroid progenitors	0.203633219147875	Mast cells	8389.50145068657
AMLP124-ATATCCTAGAATCCCT-1	10	Double-negative thymocytes	Double-negative thymocytes	0.9342893589256306	Plasmacytoid Dendritic Cells	-0.029212468252322	Megakaryocyte/erythroid progenitors	0.203633219147875	Mast cells	8389.50145068657
AMLP124-ATATCCTAGTCTGCGC-1	6	Neutrophil-myeloid progenitor	Neutrophil-myeloid progenitor	0.16131200136638615	Megakaryocyte/erythroid progenitors	0.02942320228396099	Megakaryocyte/erythroid progenitors	0.223037047377994	Progenitor cells	51236.8965879656
AMLP124-ATATCCTCACCAGACC-1	10	Megakaryocyte precursor	Double-negative thymocytes	0.10288258423085722	Erythroid_CD34- CD71lo GlyA+	-0.07438684110367538	Megakaryocyte/erythroid progenitors	0.203633219147875	Mast cells	8389.50145068657
AMLP124-ATATCCTCATCTAACG-1	10	Neutrophil-myeloid progenitor	Neutrophil-myeloid progenitor	0.6188765810798853	Megakaryocyte/erythroid progenitors	-0.008407155283127474	Megakaryocyte/erythroid progenitors	0.203633219147875	Mast cells	8389.50145068657
AMLP124-ATATCCTGTCCAGTTA-1	10	Double-negative thymocytes	Neutrophil-myeloid progenitor	0.1748029988091615	Erythroid_CD34- CD71lo GlyA+	-0.08878324832559618	Megakaryocyte/erythroid progenitors	0.203633219147875	Mast cells	8389.50145068657
AMLP124-ATATCCTGTCCTGTTC-1	35	Memory B cells	Double-negative thymocytes	0.7563851424243732	Plasmacytoid Dendritic Cells	-0.14408538448217317	Hematopoietic stem cells_CD133+ CD34dim	0.0676982332652732	Unknown	-97.2365780078157
AMLP124-ATATCCTGTCTACTGA-1	10	Double-negative thymocytes	Neutrophil-myeloid progenitor	0.8327312363629654	Megakaryocyte/erythroid progenitors	-0.03212807024588189	Megakaryocyte/erythroid progenitors	0.203633219147875	Mast cells	8389.50145068657
AMLP124-ATATCCTTCCTGTTAT-1	10	Double-negative thymocytes	Neutrophil-myeloid progenitor	0.5330655863032576	Megakaryocyte/erythroid progenitors	-0.05768452403452846	Megakaryocyte/erythroid progenitors	0.203633219147875	Mast cells	8389.50145068657
AMLP124-ATCACAGAGATTACCC-1	10	Neutrophil-myeloid progenitor	Neutrophil-myeloid progenitor	0.04445296852878347	Plasmacytoid Dendritic Cells	0.018479341786136062	Megakaryocyte/erythroid progenitors	0.203633219147875	Mast cells	8389.50145068657
AMLP124-ATCACAGAGCCTTGAT-1	10	Double-negative thymocytes	Neutrophil-myeloid progenitor	0.02620367253423808	Plasmacytoid Dendritic Cells	-0.09557946908250647	Megakaryocyte/erythroid progenitors	0.203633219147875	Mast cells	8389.50145068657
AMLP124-ATCACAGAGCGCTTCG-1	10	Double-negative thymocytes	Neutrophil-myeloid progenitor	0.02461049379237432	Plasmacytoid Dendritic Cells	-0.07462217438511468	Megakaryocyte/erythroid progenitors	0.203633219147875	Mast cells	8389.50145068657
AMLP124-ATCACAGAGTTGCTCA-1	10	Double-negative thymocytes	Double-negative thymocytes	0.011986428631588641	Plasmacytoid Dendritic Cells	-0.10910556408503452	Megakaryocyte/erythroid progenitors	0.203633219147875	Mast cells	8389.50145068657
AMLP124-ATCACAGCAGAACATA-1	10	Mast cells	Double-negative thymocytes	0.32522181607912437	Plasmacytoid Dendritic Cells	-0.05899875963438017	Megakaryocyte/erythroid progenitors	0.203633219147875	Mast cells	8389.50145068657
AMLP124-ATCACAGCAGCCTATA-1	10	Double-negative thymocytes	Double-negative thymocytes	0.13507812924808832	Megakaryocyte/erythroid progenitors	0.037401793591141874	Megakaryocyte/erythroid progenitors	0.203633219147875	Mast cells	8389.50145068657
AMLP124-ATCACAGCAGCGATTT-1	10	Mast cells	Double-negative thymocytes	0.6401404510792569	Plasmacytoid Dendritic Cells	-0.11903922678358483	Megakaryocyte/erythroid progenitors	0.203633219147875	Mast cells	8389.50145068657
AMLP124-ATCACAGCATCGATAC-1	10	Double-negative thymocytes	Double-negative thymocytes	0.29557506604395517	Plasmacytoid Dendritic Cells	-0.07979540381559973	Megakaryocyte/erythroid progenitors	0.203633219147875	Mast cells	8389.50145068657
AMLP124-ATCACAGGTCCAGCCA-1	10	Neutrophil-myeloid progenitor	Neutrophil-myeloid progenitor	0.24544216608351094	Megakaryocyte/erythroid progenitors	-0.009478806325012544	Megakaryocyte/erythroid progenitors	0.203633219147875	Mast cells	8389.50145068657
AMLP124-ATCACAGGTGTTGCCG-1	10	Double-negative thymocytes	Double-negative thymocytes	0.6983664220864036	Plasmacytoid Dendritic Cells	-0.13493483681510124	Megakaryocyte/erythroid progenitors	0.203633219147875	Mast cells	8389.50145068657
AMLP124-ATCACAGTCCGCAAAT-1	10	HSC/MPP	Double-negative thymocytes	0.02807015047609489	Plasmacytoid Dendritic Cells	-0.13138943586968105	Megakaryocyte/erythroid progenitors	0.203633219147875	Mast cells	8389.50145068657
AMLP124-ATCACAGTCCTACACC-1	10	Double-negative thymocytes	Double-negative thymocytes	0.12061940814408072	Megakaryocyte/erythroid progenitors	-0.07474752646650384	Megakaryocyte/erythroid progenitors	0.203633219147875	Mast cells	8389.50145068657
AMLP124-ATCACGAAGCAATTAG-1	10	Neutrophil-myeloid progenitor	Neutrophil-myeloid progenitor	0.060494591246367455	Megakaryocyte/erythroid progenitors	-0.06718042728646592	Megakaryocyte/erythroid progenitors	0.203633219147875	Mast cells	8389.50145068657
AMLP124-ATCACGACAAGAATAC-1	10	Double-negative thymocytes	Neutrophil-myeloid progenitor	0.01616463297926558	Plasmacytoid Dendritic Cells	-0.042941205403461025	Megakaryocyte/erythroid progenitors	0.203633219147875	Mast cells	8389.50145068657
AMLP124-ATCACGAGTACGACTT-1	10	Double-negative thymocytes	Neutrophil-myeloid progenitor	0.0005535510211029713	Megakaryocyte/erythroid progenitors	-0.04443321167436416	Megakaryocyte/erythroid progenitors	0.203633219147875	Mast cells	8389.50145068657
AMLP124-ATCACGAGTTGGAGGT-1	10	Neutrophil-myeloid progenitor	Neutrophil-myeloid progenitor	0.0077541564192303925	Plasmacytoid Dendritic Cells	-0.045196904536856236	Megakaryocyte/erythroid progenitors	0.203633219147875	Mast cells	8389.50145068657
AMLP124-ATCACGAGTTGTCTAG-1	10	Early erythroid	Early erythroid	0.10456207948594852	Erythroid_CD34- CD71+ GlyA+	-0.12364652336437885	Megakaryocyte/erythroid progenitors	0.203633219147875	Mast cells	8389.50145068657
AMLP124-ATCACGATCATGCTAG-1	10	CD16+ NK cells	Double-negative thymocytes	0.002184582837870687	Plasmacytoid Dendritic Cells	-0.12170173268260678	Megakaryocyte/erythroid progenitors	0.203633219147875	Mast cells	8389.50145068657
AMLP124-ATCACTTCAGGGTCTC-1	10	Neutrophil-myeloid progenitor	Double-negative thymocytes	0.08053168784697401	Plasmacytoid Dendritic Cells	-0.06673444773963845	Megakaryocyte/erythroid progenitors	0.203633219147875	Mast cells	8389.50145068657
AMLP124-ATCACTTCATGTTACG-1	10	Neutrophil-myeloid progenitor	Neutrophil-myeloid progenitor	0.42371634286339543	Megakaryocyte/erythroid progenitors	-0.07209898917386637	Megakaryocyte/erythroid progenitors	0.203633219147875	Mast cells	8389.50145068657
AMLP124-ATCACTTCATTCTTCA-1	6	Neutrophil-myeloid progenitor	Neutrophil-myeloid progenitor	0.14923820447881775	Erythroid_CD34- CD71+ GlyA+	-0.07210632589711397	Megakaryocyte/erythroid progenitors	0.223037047377994	Progenitor cells	51236.8965879656
AMLP124-ATCACTTGTACGTTCA-1	10	CD16- NK cells	Double-negative thymocytes	0.2736130050866078	Plasmacytoid Dendritic Cells	-0.03734636015180568	Megakaryocyte/erythroid progenitors	0.203633219147875	Mast cells	8389.50145068657
AMLP124-ATCACTTGTCGAGCTC-1	10	Early erythroid	Double-negative thymocytes	0.01553345289222024	Erythroid_CD34- CD71+ GlyA+	-0.12629100128017368	Megakaryocyte/erythroid progenitors	0.203633219147875	Mast cells	8389.50145068657
AMLP124-ATCACTTTCCAGCACG-1	10	Neutrophil-myeloid progenitor	Neutrophil-myeloid progenitor	0.17924302896287891	Erythroid_CD34+ CD71+ GlyA-	-0.02444614941527505	Megakaryocyte/erythroid progenitors	0.203633219147875	Mast cells	8389.50145068657
AMLP124-ATCACTTTCCGACATA-1	10	Neutrophil-myeloid progenitor	Double-negative thymocytes	0.0312549024961582	Plasmacytoid Dendritic Cells	0.06560951810205133	Megakaryocyte/erythroid progenitors	0.203633219147875	Mast cells	8389.50145068657
AMLP124-ATCACTTTCGAACACT-1	10	Double-negative thymocytes	Double-negative thymocytes	0.07376654784445102	Plasmacytoid Dendritic Cells	-0.15503618677738507	Megakaryocyte/erythroid progenitors	0.203633219147875	Mast cells	8389.50145068657
AMLP124-ATCAGGTAGCACCTGC-1	10	Double-negative thymocytes	Double-negative thymocytes	0.3074263284296554	Plasmacytoid Dendritic Cells	-0.07543007044127763	Megakaryocyte/erythroid progenitors	0.203633219147875	Mast cells	8389.50145068657
AMLP124-ATCAGGTAGCTCGCAC-1	10	Megakaryocyte precursor	Double-negative thymocytes	0.05334820207551006	Plasmacytoid Dendritic Cells	-0.17570301997769525	Megakaryocyte/erythroid progenitors	0.203633219147875	Mast cells	8389.50145068657
AMLP124-ATCAGGTAGGTGCGAT-1	10	Neutrophil-myeloid progenitor	Double-negative thymocytes	0.04421782897705156	Plasmacytoid Dendritic Cells	-0.07670631355211753	Megakaryocyte/erythroid progenitors	0.203633219147875	Mast cells	8389.50145068657
AMLP124-ATCAGGTAGTCTACCA-1	10	Neutrophil-myeloid progenitor	Double-negative thymocytes	0.03327903207391697	Plasmacytoid Dendritic Cells	-0.04092782388571065	Megakaryocyte/erythroid progenitors	0.203633219147875	Mast cells	8389.50145068657
AMLP124-ATCAGGTCAGATCACT-1	10	Double-negative thymocytes	Double-negative thymocytes	0.02348396501161488	Plasmacytoid Dendritic Cells	-0.1085935599309613	Megakaryocyte/erythroid progenitors	0.203633219147875	Mast cells	8389.50145068657
AMLP124-ATCAGGTCAGTTGTTG-1	10	MEMP	Double-negative thymocytes	0.004020309464622616	Megakaryocyte/erythroid progenitors	-0.08211379125654941	Megakaryocyte/erythroid progenitors	0.203633219147875	Mast cells	8389.50145068657
AMLP124-ATCAGGTCATGGACAG-1	10	CD8a/b(entry)	Neutrophil-myeloid progenitor	0.028007532619997295	Early B cells	-0.08416557083120098	Megakaryocyte/erythroid progenitors	0.203633219147875	Mast cells	8389.50145068657
AMLP124-ATCAGGTGTATGAGCG-1	10	Mast cells	Double-negative thymocytes	0.16412763434525743	Plasmacytoid Dendritic Cells	-0.1196730736661395	Megakaryocyte/erythroid progenitors	0.203633219147875	Mast cells	8389.50145068657
AMLP124-ATCATTCAGCATCTTG-1	13	Early erythroid	Double-negative thymocytes	0.02128158159123141	Plasmacytoid Dendritic Cells	-0.14268408862823717	Erythroid_CD34+ CD71+ GlyA-	0.16003536008666	Basophils	102043.250129819
AMLP124-ATCATTCAGGACCCAA-1	10	CD16- NK cells	Double-negative thymocytes	0.011262455287030288	Plasmacytoid Dendritic Cells	-0.14647481360845313	Megakaryocyte/erythroid progenitors	0.203633219147875	Mast cells	8389.50145068657
AMLP124-ATCATTCAGTTCAACC-1	13	Classical monocytes	Megakaryocytes/platelets	0.022286597887584768	Erythroid_CD34- CD71+ GlyA+	-0.15593583146815582	Erythroid_CD34+ CD71+ GlyA-	0.16003536008666	Basophils	102043.250129819
AMLP124-ATCATTCGTAGTCACT-1	10	DC2	Double-negative thymocytes	0.008702018022682669	Plasmacytoid Dendritic Cells	-0.037419337526708805	Megakaryocyte/erythroid progenitors	0.203633219147875	Mast cells	8389.50145068657
AMLP124-ATCATTCGTCCCACGA-1	10	CD16- NK cells	Double-negative thymocytes	0.003943389652405592	Plasmacytoid Dendritic Cells	-0.19245886157270886	Megakaryocyte/erythroid progenitors	0.203633219147875	Mast cells	8389.50145068657
AMLP124-ATCATTCGTCGGCACT-1	10	Neutrophil-myeloid progenitor	Double-negative thymocytes	0.015376444748107732	Plasmacytoid Dendritic Cells	-0.07938260863803297	Megakaryocyte/erythroid progenitors	0.203633219147875	Mast cells	8389.50145068657
AMLP124-ATCATTCGTGGATGAC-1	10	Neutrophil-myeloid progenitor	Double-negative thymocytes	0.023432538962006175	Plasmacytoid Dendritic Cells	-0.09181970620008824	Megakaryocyte/erythroid progenitors	0.203633219147875	Mast cells	8389.50145068657
AMLP124-ATCATTCTCATAGCAC-1	10	Memory B cells	Double-negative thymocytes	0.21252138227523504	Plasmacytoid Dendritic Cells	-0.10150942746667191	Megakaryocyte/erythroid progenitors	0.203633219147875	Mast cells	8389.50145068657
AMLP124-ATCATTCTCCTCTTTC-1	10	Double-negative thymocytes	Neutrophil-myeloid progenitor	0.15237422352511587	Early B cells	-0.002761881295392357	Megakaryocyte/erythroid progenitors	0.203633219147875	Mast cells	8389.50145068657
AMLP124-ATCATTCTCGCCTCTA-1	10	Double-negative thymocytes	Double-negative thymocytes	0.07724904471294329	Plasmacytoid Dendritic Cells	-0.07296148674907163	Megakaryocyte/erythroid progenitors	0.203633219147875	Mast cells	8389.50145068657
AMLP124-ATCATTCTCTGTCTCG-1	10	Double-negative thymocytes	Neutrophil-myeloid progenitor	0.2837905306750147	Plasmacytoid Dendritic Cells	-0.046274937948495465	Megakaryocyte/erythroid progenitors	0.203633219147875	Mast cells	8389.50145068657
AMLP124-ATCCACCAGCCATTCA-1	10	Early erythroid	Double-negative thymocytes	0.012315296114927855	Erythroid_CD34- CD71lo GlyA+	-0.08413782928056705	Megakaryocyte/erythroid progenitors	0.203633219147875	Mast cells	8389.50145068657
AMLP124-ATCCACCCACGACTAT-1	10	Neutrophil-myeloid progenitor	Double-negative thymocytes	0.05436307138855571	Erythroid_CD34- CD71lo GlyA+	-0.13795457540642125	Megakaryocyte/erythroid progenitors	0.203633219147875	Mast cells	8389.50145068657
AMLP124-ATCCACCCATCCGGTG-1	5	CRTAM+ gamma-delta T cells	Tem/Trm cytotoxic T cells	0.07218203589078888	Erythroid_CD34- CD71- GlyA+	-0.22534684956526552	CD8+ Effector Memory	0.165647588645569	CD8+ NKT-like cells	194257.570114352
AMLP124-ATCCACCGTTATGGTC-1	10	Double-negative thymocytes	Neutrophil-myeloid progenitor	0.7371085964663207	Plasmacytoid Dendritic Cells	-0.061477823139067134	Megakaryocyte/erythroid progenitors	0.203633219147875	Mast cells	8389.50145068657
AMLP124-ATCCACCTCATGAGAA-1	10	Neutrophil-myeloid progenitor	Double-negative thymocytes	0.2021793412453279	Plasmacytoid Dendritic Cells	0.011119670293468942	Megakaryocyte/erythroid progenitors	0.203633219147875	Mast cells	8389.50145068657
AMLP124-ATCCACCTCGAAATCC-1	10	Neutrophil-myeloid progenitor	Neutrophil-myeloid progenitor	0.007411918803169005	Megakaryocyte/erythroid progenitors	-0.02437419392810658	Megakaryocyte/erythroid progenitors	0.203633219147875	Mast cells	8389.50145068657
AMLP124-ATCCACCTCTCTCAAT-1	10	Double-negative thymocytes	Double-negative thymocytes	0.2109999056116908	Plasmacytoid Dendritic Cells	-0.06621307332793953	Megakaryocyte/erythroid progenitors	0.203633219147875	Mast cells	8389.50145068657
AMLP124-ATCCACCTCTTACTGT-1	10	HSC/MPP	Neutrophil-myeloid progenitor	0.0885855506604054	Plasmacytoid Dendritic Cells	-0.05877630230412469	Megakaryocyte/erythroid progenitors	0.203633219147875	Mast cells	8389.50145068657
AMLP124-ATCCATTAGAACCGCA-1	10	Neutrophil-myeloid progenitor	Double-negative thymocytes	0.16889347316225306	Megakaryocyte/erythroid progenitors	0.03749215323440647	Megakaryocyte/erythroid progenitors	0.203633219147875	Mast cells	8389.50145068657
AMLP124-ATCCATTAGAGTGACC-1	10	Double-negative thymocytes	Neutrophil-myeloid progenitor	0.07692184092115646	Megakaryocyte/erythroid progenitors	0.040433556745354746	Megakaryocyte/erythroid progenitors	0.203633219147875	Mast cells	8389.50145068657
AMLP124-ATCCATTAGCTAGCCC-1	6	Neutrophil-myeloid progenitor	Neutrophil-myeloid progenitor	0.8594120290743	Erythroid_CD34- CD71+ GlyA+	0.03238992508807471	Megakaryocyte/erythroid progenitors	0.223037047377994	Progenitor cells	51236.8965879656
AMLP124-ATCCATTAGGTTGTTC-1	10	Double-negative thymocytes	Neutrophil-myeloid progenitor	0.005486836575985761	Plasmacytoid Dendritic Cells	-0.0860361031664992	Megakaryocyte/erythroid progenitors	0.203633219147875	Mast cells	8389.50145068657
AMLP124-ATCCATTCAACAACAA-1	10	Double-negative thymocytes	Double-negative thymocytes	0.68153678055684	Megakaryocyte/erythroid progenitors	-0.07459310303902367	Megakaryocyte/erythroid progenitors	0.203633219147875	Mast cells	8389.50145068657
AMLP124-ATCCATTCAGATCCTA-1	10	Double-negative thymocytes	Double-negative thymocytes	0.4976406616669953	Plasmacytoid Dendritic Cells	-0.054634297305733485	Megakaryocyte/erythroid progenitors	0.203633219147875	Mast cells	8389.50145068657
AMLP124-ATCCATTGTCTGCCTT-1	10	Neutrophil-myeloid progenitor	Neutrophil-myeloid progenitor	0.13625299227832588	Megakaryocyte/erythroid progenitors	-0.03270588657439424	Megakaryocyte/erythroid progenitors	0.203633219147875	Mast cells	8389.50145068657
AMLP124-ATCCATTGTGCGTGCT-1	10	Memory B cells	Double-negative thymocytes	0.21036092050797334	Plasmacytoid Dendritic Cells	-0.07353375090060373	Megakaryocyte/erythroid progenitors	0.203633219147875	Mast cells	8389.50145068657
AMLP124-ATCCATTGTGGTCTGC-1	10	Mast cells	Double-negative thymocytes	0.11939089691630872	Plasmacytoid Dendritic Cells	-0.14154224612647653	Megakaryocyte/erythroid progenitors	0.203633219147875	Mast cells	8389.50145068657
AMLP124-ATCCATTGTTACAGCT-1	10	Double-negative thymocytes	Neutrophil-myeloid progenitor	0.1304080238918262	Early B cells	-0.03856614434326179	Megakaryocyte/erythroid progenitors	0.203633219147875	Mast cells	8389.50145068657
AMLP124-ATCCATTGTTCCATTT-1	10	Neutrophil-myeloid progenitor	Neutrophil-myeloid progenitor	0.009309145148014652	Megakaryocyte/erythroid progenitors	-0.06636937859113051	Megakaryocyte/erythroid progenitors	0.203633219147875	Mast cells	8389.50145068657
AMLP124-ATCCATTGTTCGGTCG-1	10	Double-negative thymocytes	Neutrophil-myeloid progenitor	0.014912068243298177	Megakaryocyte/erythroid progenitors	-0.10295798856685115	Megakaryocyte/erythroid progenitors	0.203633219147875	Mast cells	8389.50145068657
AMLP124-ATCCATTTCAAGCTTG-1	10	Memory B cells	Double-negative thymocytes	0.041328829156781814	Plasmacytoid Dendritic Cells	-0.07921723613214335	Megakaryocyte/erythroid progenitors	0.203633219147875	Mast cells	8389.50145068657
AMLP124-ATCCATTTCACTTGGA-1	10	Double-negative thymocytes	Neutrophil-myeloid progenitor	0.09013399033314744	Plasmacytoid Dendritic Cells	-0.04315344858588488	Megakaryocyte/erythroid progenitors	0.203633219147875	Mast cells	8389.50145068657
AMLP124-ATCCATTTCCTCTAAT-1	10	Double-negative thymocytes	Neutrophil-myeloid progenitor	0.45316608126530683	Plasmacytoid Dendritic Cells	-0.06788534928672942	Megakaryocyte/erythroid progenitors	0.203633219147875	Mast cells	8389.50145068657
AMLP124-ATCCATTTCGTCCTTG-1	10	Neutrophil-myeloid progenitor	Double-negative thymocytes	0.008098213738855156	Megakaryocyte/erythroid progenitors	-0.0339890084721019	Megakaryocyte/erythroid progenitors	0.203633219147875	Mast cells	8389.50145068657
AMLP124-ATCCATTTCGTTTACT-1	10	Double-negative thymocytes	Double-negative thymocytes	0.05097933978806486	Megakaryocyte/erythroid progenitors	-0.029659050972752385	Megakaryocyte/erythroid progenitors	0.203633219147875	Mast cells	8389.50145068657
AMLP124-ATCCCTGAGGTCCAGA-1	10	Mast cells	Double-negative thymocytes	0.13271615268928041	Plasmacytoid Dendritic Cells	-0.18622394904003375	Megakaryocyte/erythroid progenitors	0.203633219147875	Mast cells	8389.50145068657
AMLP124-ATCCCTGCAACCGCCA-1	10	CD8a/b(entry)	Double-negative thymocytes	0.012431812948759249	Plasmacytoid Dendritic Cells	-0.05792220344566709	Megakaryocyte/erythroid progenitors	0.203633219147875	Mast cells	8389.50145068657
AMLP124-ATCCCTGGTATGAGGC-1	10	CD16+ NK cells	Double-negative thymocytes	0.0012298260172224325	Plasmacytoid Dendritic Cells	-0.13679397118920625	Megakaryocyte/erythroid progenitors	0.203633219147875	Mast cells	8389.50145068657
AMLP124-ATCCCTGGTCGACGCT-1	10	Neutrophil-myeloid progenitor	Neutrophil-myeloid progenitor	0.039644831086915105	Common myeloid progenitors	-0.10737521799691793	Megakaryocyte/erythroid progenitors	0.203633219147875	Mast cells	8389.50145068657
AMLP124-ATCCCTGGTCTTGAGT-1	10	Double-negative thymocytes	Double-negative thymocytes	0.04085011185694527	Plasmacytoid Dendritic Cells	-0.14893574079931485	Megakaryocyte/erythroid progenitors	0.203633219147875	Mast cells	8389.50145068657
AMLP124-ATCCCTGGTTTACGTG-1	10	Neutrophil-myeloid progenitor	Neutrophil-myeloid progenitor	0.03169712695749812	Megakaryocyte/erythroid progenitors	-0.06463847056916462	Megakaryocyte/erythroid progenitors	0.203633219147875	Mast cells	8389.50145068657
AMLP124-ATCCCTGTCAAGATAG-1	10	Megakaryocyte precursor	Double-negative thymocytes	0.12633162510991017	Plasmacytoid Dendritic Cells	-0.08298003183074561	Megakaryocyte/erythroid progenitors	0.203633219147875	Mast cells	8389.50145068657
AMLP124-ATCCCTGTCAAGTTGC-1	10	CD16- NK cells	Neutrophil-myeloid progenitor	0.05745512032175836	Megakaryocyte/erythroid progenitors	-0.04315413869755659	Megakaryocyte/erythroid progenitors	0.203633219147875	Mast cells	8389.50145068657
AMLP124-ATCCCTGTCAGCAGAG-1	10	Double-negative thymocytes	Neutrophil-myeloid progenitor	0.11635621414419133	Plasmacytoid Dendritic Cells	-0.05844050123511981	Megakaryocyte/erythroid progenitors	0.203633219147875	Mast cells	8389.50145068657
AMLP124-ATCCCTGTCCTGTTGC-1	10	Neutrophil-myeloid progenitor	Neutrophil-myeloid progenitor	0.03724173962155368	Plasmacytoid Dendritic Cells	-0.0838829352663454	Megakaryocyte/erythroid progenitors	0.203633219147875	Mast cells	8389.50145068657
AMLP124-ATCCCTGTCTGCGATA-1	10	Megakaryocyte precursor	Double-negative thymocytes	0.31059090606957285	Plasmacytoid Dendritic Cells	-0.10622700629628876	Megakaryocyte/erythroid progenitors	0.203633219147875	Mast cells	8389.50145068657
AMLP124-ATCCGTCAGATTCGCT-1	10	Megakaryocyte precursor	Double-negative thymocytes	0.03282310276569436	Plasmacytoid Dendritic Cells	-0.09303672046769193	Megakaryocyte/erythroid progenitors	0.203633219147875	Mast cells	8389.50145068657
AMLP124-ATCCGTCAGGTAAGTT-1	6	Neutrophil-myeloid progenitor	Neutrophil-myeloid progenitor	0.022521190673042767	Megakaryocyte/erythroid progenitors	-0.029972206034251055	Megakaryocyte/erythroid progenitors	0.223037047377994	Progenitor cells	51236.8965879656
AMLP124-ATCCGTCAGGTCGTGA-1	10	Double-negative thymocytes	Double-negative thymocytes	0.004809055679212489	Plasmacytoid Dendritic Cells	-0.08401883203944882	Megakaryocyte/erythroid progenitors	0.203633219147875	Mast cells	8389.50145068657
AMLP124-ATCCGTCAGTCGGCAA-1	10	Double-negative thymocytes	Neutrophil-myeloid progenitor	0.019109769338139015	Early B cells	-0.1136586332057925	Megakaryocyte/erythroid progenitors	0.203633219147875	Mast cells	8389.50145068657
AMLP124-ATCCGTCCATCAGCTA-1	10	Double-negative thymocytes	Neutrophil-myeloid progenitor	0.004196096850692148	Plasmacytoid Dendritic Cells	-0.08324171681373112	Megakaryocyte/erythroid progenitors	0.203633219147875	Mast cells	8389.50145068657
AMLP124-ATCCGTCGTCGCAACC-1	10	Classical monocytes	Neutrophil-myeloid progenitor	0.027792924349549546	Plasmacytoid Dendritic Cells	-0.09942351903034127	Megakaryocyte/erythroid progenitors	0.203633219147875	Mast cells	8389.50145068657
AMLP124-ATCCGTCGTGACAGGT-1	10	Megakaryocyte precursor	Double-negative thymocytes	0.008933440919931061	Plasmacytoid Dendritic Cells	-0.18360378491636992	Megakaryocyte/erythroid progenitors	0.203633219147875	Mast cells	8389.50145068657
AMLP124-ATCCGTCGTTGTTGTG-1	10	CD16+ NK cells	Double-negative thymocytes	0.017397548781208503	Plasmacytoid Dendritic Cells	-0.18293253232557494	Megakaryocyte/erythroid progenitors	0.203633219147875	Mast cells	8389.50145068657
AMLP124-ATCCGTCTCAGACCGC-1	10	Mast cells	Double-negative thymocytes	0.015265349498044676	Plasmacytoid Dendritic Cells	-0.01737861239213263	Megakaryocyte/erythroid progenitors	0.203633219147875	Mast cells	8389.50145068657
AMLP124-ATCCGTCTCCTACAAG-1	10	Neutrophil-myeloid progenitor	Neutrophil-myeloid progenitor	0.0023708887395854582	Megakaryocyte/erythroid progenitors	-0.04004773462668316	Megakaryocyte/erythroid progenitors	0.203633219147875	Mast cells	8389.50145068657
AMLP124-ATCCTATAGAAGTCCG-1	10	Memory B cells	Double-negative thymocytes	0.1362945601042579	Plasmacytoid Dendritic Cells	-0.1293094652647794	Megakaryocyte/erythroid progenitors	0.203633219147875	Mast cells	8389.50145068657
AMLP124-ATCCTATAGCACTCGC-1	10	Classical monocytes	Double-negative thymocytes	0.021688276976261196	Erythroid_CD34- CD71+ GlyA+	-0.13908727191766324	Megakaryocyte/erythroid progenitors	0.203633219147875	Mast cells	8389.50145068657
AMLP124-ATCCTATAGCATTGTC-1	10	Neutrophil-myeloid progenitor	Neutrophil-myeloid progenitor	0.03693706261551264	Megakaryocyte/erythroid progenitors	-0.09940353777091046	Megakaryocyte/erythroid progenitors	0.203633219147875	Mast cells	8389.50145068657
AMLP124-ATCCTATAGGCGATAC-1	10	Double-negative thymocytes	Neutrophil-myeloid progenitor	0.1346014796202823	Megakaryocyte/erythroid progenitors	-0.11341260943440465	Megakaryocyte/erythroid progenitors	0.203633219147875	Mast cells	8389.50145068657
AMLP124-ATCCTATCAAAGCAAT-1	10	Double-negative thymocytes	Neutrophil-myeloid progenitor	0.048710395254029995	Megakaryocyte/erythroid progenitors	-0.10972173994587102	Megakaryocyte/erythroid progenitors	0.203633219147875	Mast cells	8389.50145068657
AMLP124-ATCCTATCACCAGTAT-1	10	CD8a/b(entry)	Neutrophil-myeloid progenitor	0.026374382745307304	Plasmacytoid Dendritic Cells	-0.01704641176910142	Megakaryocyte/erythroid progenitors	0.203633219147875	Mast cells	8389.50145068657
AMLP124-ATCCTATGTCCGGCAT-1	10	Neutrophil-myeloid progenitor	Neutrophil-myeloid progenitor	0.012433561960647436	Megakaryocyte/erythroid progenitors	-0.06730007534444785	Megakaryocyte/erythroid progenitors	0.203633219147875	Mast cells	8389.50145068657
AMLP124-ATCCTATGTTAAGCAA-1	10	Neutrophil-myeloid progenitor	Neutrophil-myeloid progenitor	0.006003659276557836	Plasmacytoid Dendritic Cells	-0.11574301731580032	Megakaryocyte/erythroid progenitors	0.203633219147875	Mast cells	8389.50145068657
AMLP124-ATCCTATTCGCAGTCG-1	10	Memory B cells	Double-negative thymocytes	0.3474953052009286	Plasmacytoid Dendritic Cells	-0.07409410437261207	Megakaryocyte/erythroid progenitors	0.203633219147875	Mast cells	8389.50145068657
AMLP124-ATCGATGAGGATGCGT-1	10	Double-negative thymocytes	Double-negative thymocytes	0.10676635378172392	Plasmacytoid Dendritic Cells	-0.12278129679863586	Megakaryocyte/erythroid progenitors	0.203633219147875	Mast cells	8389.50145068657
AMLP124-ATCGATGAGGTAAGAG-1	20	Neutrophil-myeloid progenitor	Neutrophil-myeloid progenitor	0.023133342043056806	Plasmacytoid Dendritic Cells	-0.057518234162056404	Erythroid_CD34+ CD71+ GlyA-	0.349218914319202	Progenitor cells	7765.85397494904
AMLP124-ATCGATGAGTCTTCGA-1	10	Neutrophil-myeloid progenitor	Double-negative thymocytes	0.06037811739728653	Plasmacytoid Dendritic Cells	-0.13602030157887118	Megakaryocyte/erythroid progenitors	0.203633219147875	Mast cells	8389.50145068657
AMLP124-ATCGATGCATACAGCT-1	10	Double-negative thymocytes	Double-negative thymocytes	0.02674162963447453	Plasmacytoid Dendritic Cells	-0.09286929942155493	Megakaryocyte/erythroid progenitors	0.203633219147875	Mast cells	8389.50145068657
AMLP124-ATCGATGGTAGGAGTC-1	10	Memory B cells	Neutrophil-myeloid progenitor	0.5079640377371374	Plasmacytoid Dendritic Cells	-0.1724437424932482	Megakaryocyte/erythroid progenitors	0.203633219147875	Mast cells	8389.50145068657
AMLP124-ATCGATGTCCTGTAGA-1	10	CD16+ NK cells	Double-negative thymocytes	0.05019452065132459	Plasmacytoid Dendritic Cells	-0.12128760554306224	Megakaryocyte/erythroid progenitors	0.203633219147875	Mast cells	8389.50145068657
AMLP124-ATCGCCTAGAGATGCC-1	10	CMP	Neutrophil-myeloid progenitor	0.007620389769394104	Megakaryocyte/erythroid progenitors	-0.02424888377725933	Megakaryocyte/erythroid progenitors	0.203633219147875	Mast cells	8389.50145068657
AMLP124-ATCGCCTAGGCATGCA-1	10	Double-negative thymocytes	Double-negative thymocytes	0.025202663042618176	Plasmacytoid Dendritic Cells	-0.0881338320366372	Megakaryocyte/erythroid progenitors	0.203633219147875	Mast cells	8389.50145068657
AMLP124-ATCGCCTAGTAAGGGA-1	10	Classical monocytes	Neutrophil-myeloid progenitor	0.08672980689167759	Megakaryocyte/erythroid progenitors	-0.09811616151933528	Megakaryocyte/erythroid progenitors	0.203633219147875	Mast cells	8389.50145068657
AMLP124-ATCGCCTAGTACAGAT-1	10	Megakaryocyte precursor	Double-negative thymocytes	0.21575897253160592	Erythroid_CD34- CD71lo GlyA+	-0.12441051282604082	Megakaryocyte/erythroid progenitors	0.203633219147875	Mast cells	8389.50145068657
AMLP124-ATCGCCTAGTGGAATT-1	10	Mast cells	Double-negative thymocytes	0.05783250183643988	Plasmacytoid Dendritic Cells	-0.06559821234528104	Megakaryocyte/erythroid progenitors	0.203633219147875	Mast cells	8389.50145068657
AMLP124-ATCGCCTCACAAGTTC-1	10	Double-negative thymocytes	Neutrophil-myeloid progenitor	0.7574335996997497	Early B cells	-0.04250310450354799	Megakaryocyte/erythroid progenitors	0.203633219147875	Mast cells	8389.50145068657
AMLP124-ATCGCCTCACGCTGCA-1	10	Mono-mac	Neutrophil-myeloid progenitor	0.05395770407140801	Plasmacytoid Dendritic Cells	-0.047555584797772756	Megakaryocyte/erythroid progenitors	0.203633219147875	Mast cells	8389.50145068657
AMLP124-ATCGCCTCATCCGAAT-1	10	Classical monocytes	Double-negative thymocytes	0.010433365588785682	Plasmacytoid Dendritic Cells	-0.05961530475334076	Megakaryocyte/erythroid progenitors	0.203633219147875	Mast cells	8389.50145068657
AMLP124-ATCGCCTTCCCGAGGT-1	10	Neutrophil-myeloid progenitor	Double-negative thymocytes	0.15218358927964565	Plasmacytoid Dendritic Cells	-0.07425401859919631	Megakaryocyte/erythroid progenitors	0.203633219147875	Mast cells	8389.50145068657
AMLP124-ATCGCCTTCCGCGAGT-1	10	HSC/MPP	Double-negative thymocytes	0.01721387846214186	Plasmacytoid Dendritic Cells	-0.12859173742647428	Megakaryocyte/erythroid progenitors	0.203633219147875	Mast cells	8389.50145068657
AMLP124-ATCGCCTTCTCGTCAC-1	10	Double-negative thymocytes	Double-negative thymocytes	0.012917602358645502	Megakaryocyte/erythroid progenitors	0.021521231385742315	Megakaryocyte/erythroid progenitors	0.203633219147875	Mast cells	8389.50145068657
AMLP124-ATCGGATAGCCTGTGC-1	10	Double-negative thymocytes	Neutrophil-myeloid progenitor	0.007409462838378731	Plasmacytoid Dendritic Cells	-0.10274085812057772	Megakaryocyte/erythroid progenitors	0.203633219147875	Mast cells	8389.50145068657
AMLP124-ATCGGATAGGAAGAAC-1	10	Double-negative thymocytes	Double-negative thymocytes	0.7802589244753336	Plasmacytoid Dendritic Cells	-0.07901327724099202	Megakaryocyte/erythroid progenitors	0.203633219147875	Mast cells	8389.50145068657
AMLP124-ATCGGATAGTCATCCA-1	10	CMP	Neutrophil-myeloid progenitor	0.4205966735967371	Plasmacytoid Dendritic Cells	-0.02590386862356215	Megakaryocyte/erythroid progenitors	0.203633219147875	Mast cells	8389.50145068657
AMLP124-ATCGGATCAAGCCTGC-1	10	Double-negative thymocytes	Double-negative thymocytes	0.062482226463982916	Plasmacytoid Dendritic Cells	-0.1362463602011866	Megakaryocyte/erythroid progenitors	0.203633219147875	Mast cells	8389.50145068657
AMLP124-ATCGGATCATGAGTAA-1	10	Neutrophil-myeloid progenitor	Double-negative thymocytes	0.002916118625808033	Megakaryocyte/erythroid progenitors	0.0033851602151851387	Megakaryocyte/erythroid progenitors	0.203633219147875	Mast cells	8389.50145068657
AMLP124-ATCGGATGTAATCAGA-1	6	Neutrophil-myeloid progenitor	Neutrophil-myeloid progenitor	0.49325926113295265	Megakaryocyte/erythroid progenitors	-0.05239254667559479	Megakaryocyte/erythroid progenitors	0.223037047377994	Progenitor cells	51236.8965879656
AMLP124-ATCGGATGTAGGAGTC-1	6	Neutrophil-myeloid progenitor	Neutrophil-myeloid progenitor	0.005440276438291774	Pro B cells	-0.0033407494825098104	Megakaryocyte/erythroid progenitors	0.223037047377994	Progenitor cells	51236.8965879656
AMLP124-ATCGGCGAGAGAGCAA-1	10	Memory B cells	Double-negative thymocytes	0.06068114132244234	Plasmacytoid Dendritic Cells	-0.17420309668494605	Megakaryocyte/erythroid progenitors	0.203633219147875	Mast cells	8389.50145068657
AMLP124-ATCGGCGAGTTCATCG-1	10	Neutrophil-myeloid progenitor	Neutrophil-myeloid progenitor	0.006364234350530155	Erythroid_CD34+ CD71+ GlyA-	-0.07726262608090972	Megakaryocyte/erythroid progenitors	0.203633219147875	Mast cells	8389.50145068657
AMLP124-ATCGGCGCACCAATTG-1	10	Double-negative thymocytes	Neutrophil-myeloid progenitor	0.02755428770225393	Plasmacytoid Dendritic Cells	-0.0974497315171981	Megakaryocyte/erythroid progenitors	0.203633219147875	Mast cells	8389.50145068657
AMLP124-ATCGGCGCAGGCTATT-1	10	Neutrophil-myeloid progenitor	Double-negative thymocytes	0.27322262865904806	Plasmacytoid Dendritic Cells	-0.09232637880435957	Megakaryocyte/erythroid progenitors	0.203633219147875	Mast cells	8389.50145068657
AMLP124-ATCGGCGTCAACGCTA-1	10	Neutrophil-myeloid progenitor	Neutrophil-myeloid progenitor	0.022927193142169792	Erythroid_CD34+ CD71+ GlyA-	-0.007959354846185727	Megakaryocyte/erythroid progenitors	0.203633219147875	Mast cells	8389.50145068657
AMLP124-ATCGGCGTCCACCTGT-1	10	Double-negative thymocytes	Neutrophil-myeloid progenitor	0.7909189977353571	Early B cells	-0.07660151370295547	Megakaryocyte/erythroid progenitors	0.203633219147875	Mast cells	8389.50145068657
AMLP124-ATCGGCGTCTCGGCTT-1	10	CMP	Double-negative thymocytes	0.1444180524530516	Early B cells	-0.0946251268855967	Megakaryocyte/erythroid progenitors	0.203633219147875	Mast cells	8389.50145068657
AMLP124-ATCGTAGCACAATGAA-1	6	Neutrophil-myeloid progenitor	Neutrophil-myeloid progenitor	0.026841109463846956	Early B cells	-0.04585937234419379	Megakaryocyte/erythroid progenitors	0.223037047377994	Progenitor cells	51236.8965879656
AMLP124-ATCGTAGCACACAGAG-1	10	NK cells	Double-negative thymocytes	0.0003289226708211073	Erythroid_CD34- CD71+ GlyA+	-0.18048048794026195	Megakaryocyte/erythroid progenitors	0.203633219147875	Mast cells	8389.50145068657
AMLP124-ATCGTAGCACACTTAG-1	10	Megakaryocyte precursor	Double-negative thymocytes	0.007847123980043075	Erythroid_CD34- CD71+ GlyA+	-0.056800968418431845	Megakaryocyte/erythroid progenitors	0.203633219147875	Mast cells	8389.50145068657
AMLP124-ATCGTAGGTTACCTGA-1	10	Classical monocytes	Double-negative thymocytes	0.10805332781031181	Erythroid_CD34- CD71+ GlyA+	-0.08184597892277257	Megakaryocyte/erythroid progenitors	0.203633219147875	Mast cells	8389.50145068657
AMLP124-ATCGTAGTCGACATTG-1	10	CMP	Neutrophil-myeloid progenitor	0.1129422484947589	Plasmacytoid Dendritic Cells	-0.026452550346994338	Megakaryocyte/erythroid progenitors	0.203633219147875	Mast cells	8389.50145068657
AMLP124-ATCGTAGTCGTCCTCA-1	10	Early erythroid	Double-negative thymocytes	0.04082260298669903	Plasmacytoid Dendritic Cells	-0.0990659579254321	Megakaryocyte/erythroid progenitors	0.203633219147875	Mast cells	8389.50145068657
AMLP124-ATCGTAGTCTCCGTGT-1	1	Neutrophil-myeloid progenitor	Double-negative thymocytes	0.009620974659318425	Plasmacytoid Dendritic Cells	-0.11351557462511533	Hematopoietic stem cells_CD133+ CD34dim	0.31526490954067	Progenitor cells	32278.4516750976
AMLP124-ATCGTCCAGACTCATC-1	10	Neutrophil-myeloid progenitor	Double-negative thymocytes	0.37780717182846635	Plasmacytoid Dendritic Cells	-0.08670361324478622	Megakaryocyte/erythroid progenitors	0.203633219147875	Mast cells	8389.50145068657
AMLP124-ATCGTCCAGATTGAGT-1	29	CD16+ NK cells	Neutrophil-myeloid progenitor	0.018324353482789407	Plasmacytoid Dendritic Cells	-0.13389277847167438	Plasmacytoid Dendritic Cells	0.0399072406871536	Unknown	2232.11721899831
AMLP124-ATCGTCCAGCATTTCG-1	10	Double-negative thymocytes	Double-negative thymocytes	0.3926816479417101	Plasmacytoid Dendritic Cells	-0.03877486584884395	Megakaryocyte/erythroid progenitors	0.203633219147875	Mast cells	8389.50145068657
AMLP124-ATCGTCCAGCCAAGCA-1	10	CMP	Neutrophil-myeloid progenitor	0.3040040858209393	Megakaryocyte/erythroid progenitors	-0.08429430409210129	Megakaryocyte/erythroid progenitors	0.203633219147875	Mast cells	8389.50145068657
AMLP124-ATCGTCCAGGTAGTAT-1	6	Neutrophil-myeloid progenitor	Neutrophil-myeloid progenitor	0.01084293197957291	Megakaryocyte/erythroid progenitors	-0.06008443385403859	Megakaryocyte/erythroid progenitors	0.223037047377994	Progenitor cells	51236.8965879656
AMLP124-ATCGTCCCATCGATAC-1	10	Double-negative thymocytes	Double-negative thymocytes	0.20751758250558466	Plasmacytoid Dendritic Cells	-0.1489144798913166	Megakaryocyte/erythroid progenitors	0.203633219147875	Mast cells	8389.50145068657
AMLP124-ATCGTCCCATCTGGGC-1	10	Double-negative thymocytes	Double-negative thymocytes	0.01085897144689154	Plasmacytoid Dendritic Cells	0.03699327694188557	Megakaryocyte/erythroid progenitors	0.203633219147875	Mast cells	8389.50145068657
AMLP124-ATCGTCCCATGAATAG-1	10	Mast cells	Double-negative thymocytes	0.011968874327045874	Plasmacytoid Dendritic Cells	-0.11575218742996728	Megakaryocyte/erythroid progenitors	0.203633219147875	Mast cells	8389.50145068657
AMLP124-ATCGTCCCATTCTTCA-1	10	Double-negative thymocytes	Neutrophil-myeloid progenitor	0.23466678448748185	Plasmacytoid Dendritic Cells	-0.025519629957658194	Megakaryocyte/erythroid progenitors	0.203633219147875	Mast cells	8389.50145068657
AMLP124-ATCGTCCGTCACGACC-1	10	CMP	Neutrophil-myeloid progenitor	0.039169877888762195	Megakaryocyte/erythroid progenitors	0.001858327565485319	Megakaryocyte/erythroid progenitors	0.203633219147875	Mast cells	8389.50145068657
AMLP124-ATCGTCCTCTCGCGTT-1	10	Neutrophil-myeloid progenitor	Double-negative thymocytes	0.01360678105752736	Megakaryocyte/erythroid progenitors	0.13424621723434713	Megakaryocyte/erythroid progenitors	0.203633219147875	Mast cells	8389.50145068657
AMLP124-ATCGTCCTCTGAGAAA-1	10	Double-negative thymocytes	Neutrophil-myeloid progenitor	0.01574733756413911	Megakaryocyte/erythroid progenitors	-0.10151402409043916	Megakaryocyte/erythroid progenitors	0.203633219147875	Mast cells	8389.50145068657
AMLP124-ATCGTGAAGACTGTTC-1	10	Mast cells	Double-negative thymocytes	0.0034403805937695754	Plasmacytoid Dendritic Cells	-0.17403399695555444	Megakaryocyte/erythroid progenitors	0.203633219147875	Mast cells	8389.50145068657
AMLP124-ATCGTGAAGGAACTAT-1	6	Neutrophil-myeloid progenitor	Neutrophil-myeloid progenitor	0.8014759309395182	Pro B cells	-0.052802474380231106	Megakaryocyte/erythroid progenitors	0.223037047377994	Progenitor cells	51236.8965879656
AMLP124-ATCGTGAAGGCATCTT-1	6	Neutrophil-myeloid progenitor	Neutrophil-myeloid progenitor	0.19891642461074832	Early B cells	-0.11693346087416909	Megakaryocyte/erythroid progenitors	0.223037047377994	Progenitor cells	51236.8965879656
AMLP124-ATCGTGAAGGCCTAAG-1	10	Double-negative thymocytes	Neutrophil-myeloid progenitor	0.06119117323183784	Erythroid_CD34- CD71+ GlyA+	-0.1690471837040166	Megakaryocyte/erythroid progenitors	0.203633219147875	Mast cells	8389.50145068657
AMLP124-ATCGTGACAACGTTAC-1	10	Neutrophil-myeloid progenitor	Neutrophil-myeloid progenitor	0.1304194028423576	Early B cells	-0.11093859786745569	Megakaryocyte/erythroid progenitors	0.203633219147875	Mast cells	8389.50145068657
AMLP124-ATCGTGACACACCGCA-1	10	Early erythroid	Double-negative thymocytes	0.117117797340542	Erythroid_CD34- CD71lo GlyA+	-0.06690039654139635	Megakaryocyte/erythroid progenitors	0.203633219147875	Mast cells	8389.50145068657
AMLP124-ATCGTGACAGTCAGCC-1	10	HSC/MPP	Neutrophil-myeloid progenitor	0.10385373777410137	Megakaryocyte/erythroid progenitors	-0.04741586927053931	Megakaryocyte/erythroid progenitors	0.203633219147875	Mast cells	8389.50145068657
AMLP124-ATCGTGACATCGAAGG-1	10	Double-negative thymocytes	Neutrophil-myeloid progenitor	0.02492255468251208	Megakaryocyte/erythroid progenitors	-0.10880959229853589	Megakaryocyte/erythroid progenitors	0.203633219147875	Mast cells	8389.50145068657
AMLP124-ATCGTGACATCGATGT-1	10	Double-negative thymocytes	Neutrophil-myeloid progenitor	0.5446631687468275	Megakaryocyte/erythroid progenitors	-0.047255052679358034	Megakaryocyte/erythroid progenitors	0.203633219147875	Mast cells	8389.50145068657
AMLP124-ATCGTGAGTAGCGCCT-1	1	Double-negative thymocytes	Double-negative thymocytes	0.27797972615322153	Plasmacytoid Dendritic Cells	-0.05341754886658885	Hematopoietic stem cells_CD133+ CD34dim	0.31526490954067	Progenitor cells	32278.4516750976
AMLP124-ATCGTGAGTGTCCCTT-1	10	Double-negative thymocytes	Double-negative thymocytes	0.03856871650986028	Plasmacytoid Dendritic Cells	-0.12998695133990043	Megakaryocyte/erythroid progenitors	0.203633219147875	Mast cells	8389.50145068657
AMLP124-ATCGTGAGTTGCTCGG-1	10	Neutrophil-myeloid progenitor	Double-negative thymocytes	0.08392315145777551	Plasmacytoid Dendritic Cells	-0.09896388780619395	Megakaryocyte/erythroid progenitors	0.203633219147875	Mast cells	8389.50145068657
AMLP124-ATCTCTAAGGTTACCT-1	10	Megakaryocyte precursor	Double-negative thymocytes	0.4428181665663288	Plasmacytoid Dendritic Cells	-0.1414295832174161	Megakaryocyte/erythroid progenitors	0.203633219147875	Mast cells	8389.50145068657
AMLP124-ATCTCTAAGTGGATTA-1	6	Neutrophil-myeloid progenitor	Neutrophil-myeloid progenitor	0.034935253625307715	Megakaryocyte/erythroid progenitors	-0.06043769099459739	Megakaryocyte/erythroid progenitors	0.223037047377994	Progenitor cells	51236.8965879656
AMLP124-ATCTCTACAAGCTACT-1	10	Double-negative thymocytes	Neutrophil-myeloid progenitor	0.07363437171754536	Megakaryocyte/erythroid progenitors	-0.039211932129586596	Megakaryocyte/erythroid progenitors	0.203633219147875	Mast cells	8389.50145068657
AMLP124-ATCTCTACACCACTGG-1	10	Neutrophil-myeloid progenitor	Neutrophil-myeloid progenitor	0.00574209199597832	Megakaryocyte/erythroid progenitors	-0.01657760027811532	Megakaryocyte/erythroid progenitors	0.203633219147875	Mast cells	8389.50145068657
AMLP124-ATCTCTAGTGCGAACA-1	10	Neutrophil-myeloid progenitor	Neutrophil-myeloid progenitor	0.008560844992030076	Plasmacytoid Dendritic Cells	-0.10718319334840314	Megakaryocyte/erythroid progenitors	0.203633219147875	Mast cells	8389.50145068657
AMLP124-ATCTCTAGTTCCAAAC-1	10	CD16+ NK cells	Double-negative thymocytes	0.04721645775388549	Plasmacytoid Dendritic Cells	-0.09382832760289936	Megakaryocyte/erythroid progenitors	0.203633219147875	Mast cells	8389.50145068657
AMLP124-ATCTCTATCATTTGGG-1	10	Megakaryocyte precursor	Double-negative thymocytes	0.0004595549373246139	Plasmacytoid Dendritic Cells	-0.20924980747272476	Megakaryocyte/erythroid progenitors	0.203633219147875	Mast cells	8389.50145068657
AMLP124-ATCTCTATCCCTTCCC-1	10	Neutrophil-myeloid progenitor	Neutrophil-myeloid progenitor	0.3337128155198383	Megakaryocyte/erythroid progenitors	-0.039866914626814326	Megakaryocyte/erythroid progenitors	0.203633219147875	Mast cells	8389.50145068657
AMLP124-ATCTCTATCTAGGCAT-1	10	Early erythroid	Double-negative thymocytes	0.009694946867701216	Plasmacytoid Dendritic Cells	-0.05287058430666884	Megakaryocyte/erythroid progenitors	0.203633219147875	Mast cells	8389.50145068657
AMLP124-ATCTTCAAGACAACAT-1	10	Neutrophil-myeloid progenitor	Neutrophil-myeloid progenitor	0.11125860237382398	Early B cells	-0.07566674788215341	Megakaryocyte/erythroid progenitors	0.203633219147875	Mast cells	8389.50145068657
AMLP124-ATCTTCAAGGCACCAA-1	0	Tcm/Naive helper T cells	Tcm/Naive helper T cells	0.41380139832909946	Erythroid_CD34- CD71lo GlyA+	-0.2670405011787996	Naive CD4+ T cells	0.0114143310166437	Naive CD4+ T cells	297537.794505067
AMLP124-ATCTTCAAGGTGCCAA-1	10	Double-negative thymocytes	Double-negative thymocytes	0.043896294826949206	Plasmacytoid Dendritic Cells	-0.07888147282702263	Megakaryocyte/erythroid progenitors	0.203633219147875	Mast cells	8389.50145068657
AMLP124-ATCTTCAAGTTAGTAG-1	10	Neutrophil-myeloid progenitor	Double-negative thymocytes	0.025023986004569256	Plasmacytoid Dendritic Cells	-0.07585059351802345	Megakaryocyte/erythroid progenitors	0.203633219147875	Mast cells	8389.50145068657
AMLP124-ATCTTCACAACCGCCA-1	10	Double-negative thymocytes	Double-negative thymocytes	0.012475660318209581	Megakaryocyte/erythroid progenitors	0.0034836024648722532	Megakaryocyte/erythroid progenitors	0.203633219147875	Mast cells	8389.50145068657
AMLP124-ATCTTCACACACAGAG-1	10	CD16+ NK cells	Double-negative thymocytes	0.06774584560573049	Mature NK cells_CD56+ CD16+ CD3-	0.028425164149751003	Megakaryocyte/erythroid progenitors	0.203633219147875	Mast cells	8389.50145068657
AMLP124-ATCTTCACACATGTTG-1	10	MEMP	Double-negative thymocytes	0.03581387456994692	Erythroid_CD34- CD71+ GlyA+	-0.12235877127871818	Megakaryocyte/erythroid progenitors	0.203633219147875	Mast cells	8389.50145068657
AMLP124-ATCTTCACACTACAGT-1	10	Double-negative thymocytes	Double-negative thymocytes	0.07932609931261442	Early B cells	-0.13014778300679408	Megakaryocyte/erythroid progenitors	0.203633219147875	Mast cells	8389.50145068657
AMLP124-ATCTTCACAGCACCCA-1	10	Double-negative thymocytes	Double-negative thymocytes	0.001257078516155149	Plasmacytoid Dendritic Cells	-0.03518733408631735	Megakaryocyte/erythroid progenitors	0.203633219147875	Mast cells	8389.50145068657
AMLP124-ATCTTCAGTAGGCAAC-1	10	Double-negative thymocytes	Double-negative thymocytes	0.08182561560321414	Plasmacytoid Dendritic Cells	-0.0976016453870649	Megakaryocyte/erythroid progenitors	0.203633219147875	Mast cells	8389.50145068657
AMLP124-ATCTTCAGTCGTTTCC-1	10	Double-negative thymocytes	Neutrophil-myeloid progenitor	0.36312304522884636	Plasmacytoid Dendritic Cells	-0.08361854486949548	Megakaryocyte/erythroid progenitors	0.203633219147875	Mast cells	8389.50145068657
AMLP124-ATCTTCATCCAGTACA-1	10	Double-negative thymocytes	Double-negative thymocytes	0.4350308959220567	Plasmacytoid Dendritic Cells	-0.09626786904772548	Megakaryocyte/erythroid progenitors	0.203633219147875	Mast cells	8389.50145068657
AMLP124-ATCTTCATCCCTTCCC-1	6	Neutrophil-myeloid progenitor	Neutrophil-myeloid progenitor	0.07808090266237663	Erythroid_CD34- CD71+ GlyA+	0.004494943514248952	Megakaryocyte/erythroid progenitors	0.223037047377994	Progenitor cells	51236.8965879656
AMLP124-ATCTTCATCCTATGGA-1	10	Mono-mac	Neutrophil-myeloid progenitor	0.05063226709933475	Erythroid_CD34+ CD71+ GlyA-	0.01082421309204531	Megakaryocyte/erythroid progenitors	0.203633219147875	Mast cells	8389.50145068657
AMLP124-ATGAAAGAGGCATCGA-1	10	CD8a/b(entry)	Double-negative thymocytes	0.02541913808012512	Plasmacytoid Dendritic Cells	-0.122588760623991	Megakaryocyte/erythroid progenitors	0.203633219147875	Mast cells	8389.50145068657
AMLP124-ATGAAAGCAACCGCCA-1	10	Neutrophil-myeloid progenitor	Double-negative thymocytes	0.09487565284029902	Plasmacytoid Dendritic Cells	-0.0445161122544353	Megakaryocyte/erythroid progenitors	0.203633219147875	Mast cells	8389.50145068657
AMLP124-ATGAAAGCACGTGTGC-1	10	Neutrophil-myeloid progenitor	Neutrophil-myeloid progenitor	0.5807817855049561	Megakaryocyte/erythroid progenitors	-0.12494590589905852	Megakaryocyte/erythroid progenitors	0.203633219147875	Mast cells	8389.50145068657
AMLP124-ATGAAAGCATGGCCAC-1	10	Double-negative thymocytes	Double-negative thymocytes	0.03717753537239074	Plasmacytoid Dendritic Cells	-0.11995165948969023	Megakaryocyte/erythroid progenitors	0.203633219147875	Mast cells	8389.50145068657
AMLP124-ATGAAAGGTAGACACG-1	10	Memory B cells	Neutrophil-myeloid progenitor	0.431141900164898	Plasmacytoid Dendritic Cells	-0.10852242648388682	Megakaryocyte/erythroid progenitors	0.203633219147875	Mast cells	8389.50145068657
AMLP124-ATGAAAGGTTAGCGGA-1	10	Double-negative thymocytes	Double-negative thymocytes	0.07949991112565322	Plasmacytoid Dendritic Cells	-0.16876653599497404	Megakaryocyte/erythroid progenitors	0.203633219147875	Mast cells	8389.50145068657
AMLP124-ATGAAAGTCTGGCCAG-1	10	Neutrophil-myeloid progenitor	Double-negative thymocytes	0.05090162029333541	Plasmacytoid Dendritic Cells	-0.09802812980702207	Megakaryocyte/erythroid progenitors	0.203633219147875	Mast cells	8389.50145068657
AMLP124-ATGACCAAGAATTGTG-1	10	CD16- NK cells	Double-negative thymocytes	0.0788426625780445	Megakaryocyte/erythroid progenitors	-0.08277161472382034	Megakaryocyte/erythroid progenitors	0.203633219147875	Mast cells	8389.50145068657
AMLP124-ATGACCAAGACTTCAC-1	10	Megakaryocyte precursor	Double-negative thymocytes	0.007424438310547908	Plasmacytoid Dendritic Cells	-0.06689274910376027	Megakaryocyte/erythroid progenitors	0.203633219147875	Mast cells	8389.50145068657
AMLP124-ATGACCAAGCGCTGAA-1	10	Neutrophil-myeloid progenitor	Neutrophil-myeloid progenitor	0.029843403756904644	Megakaryocyte/erythroid progenitors	-0.02814754616599471	Megakaryocyte/erythroid progenitors	0.203633219147875	Mast cells	8389.50145068657
AMLP124-ATGACCAAGCTATCTG-1	10	Double-negative thymocytes	Neutrophil-myeloid progenitor	0.3077470602370899	Plasmacytoid Dendritic Cells	-0.06687991509139271	Megakaryocyte/erythroid progenitors	0.203633219147875	Mast cells	8389.50145068657
AMLP124-ATGACCACAATGACCT-1	10	Neutrophil-myeloid progenitor	Neutrophil-myeloid progenitor	0.07307507269114416	Megakaryocyte/erythroid progenitors	0.023125395782172212	Megakaryocyte/erythroid progenitors	0.203633219147875	Mast cells	8389.50145068657
AMLP124-ATGACCACACATGTTG-1	10	Double-negative thymocytes	Double-negative thymocytes	0.5997074632098368	Plasmacytoid Dendritic Cells	-0.06254497779833224	Megakaryocyte/erythroid progenitors	0.203633219147875	Mast cells	8389.50145068657
AMLP124-ATGACCAGTATCGAAA-1	10	Neutrophil-myeloid progenitor	Neutrophil-myeloid progenitor	0.006694882609597011	Megakaryocyte/erythroid progenitors	-0.04255308242683316	Megakaryocyte/erythroid progenitors	0.203633219147875	Mast cells	8389.50145068657
AMLP124-ATGACCAGTATTGACC-1	10	Mono-mac	Neutrophil-myeloid progenitor	0.0019176512691703007	Early B cells	-0.11271455263984738	Megakaryocyte/erythroid progenitors	0.203633219147875	Mast cells	8389.50145068657
AMLP124-ATGACCAGTCGGTACC-1	6	Double-negative thymocytes	Neutrophil-myeloid progenitor	0.03043632637601007	Megakaryocyte/erythroid progenitors	-0.0786943069935258	Megakaryocyte/erythroid progenitors	0.223037047377994	Progenitor cells	51236.8965879656
AMLP124-ATGACCAGTGTGACCC-1	10	Megakaryocyte-erythroid-mast cell progenitor	Double-negative thymocytes	0.002632974127319899	Erythroid_CD34- CD71+ GlyA+	-0.08150253828014575	Megakaryocyte/erythroid progenitors	0.203633219147875	Mast cells	8389.50145068657
AMLP124-ATGACCAGTGTGCTTA-1	10	Megakaryocyte precursor	Double-negative thymocytes	0.1641053185375518	Plasmacytoid Dendritic Cells	-0.06121714421327491	Megakaryocyte/erythroid progenitors	0.203633219147875	Mast cells	8389.50145068657
AMLP124-ATGACCATCACAGAGG-1	6	Neutrophil-myeloid progenitor	Neutrophil-myeloid progenitor	0.02609272105664154	Megakaryocyte/erythroid progenitors	-0.05709659578893276	Megakaryocyte/erythroid progenitors	0.223037047377994	Progenitor cells	51236.8965879656
AMLP124-ATGACCATCACGACTA-1	10	Neutrophil-myeloid progenitor	Double-negative thymocytes	0.29449482279803046	Early B cells	0.010449509592291899	Megakaryocyte/erythroid progenitors	0.203633219147875	Mast cells	8389.50145068657
AMLP124-ATGACCATCCACATAG-1	10	Memory B cells	Neutrophil-myeloid progenitor	0.044435346449837765	Plasmacytoid Dendritic Cells	-0.1433906211760728	Megakaryocyte/erythroid progenitors	0.203633219147875	Mast cells	8389.50145068657
AMLP124-ATGACCATCGGTAAGG-1	10	CD16+ NK cells	Neutrophil-myeloid progenitor	0.13509080542049412	Plasmacytoid Dendritic Cells	-0.10073561369371742	Megakaryocyte/erythroid progenitors	0.203633219147875	Mast cells	8389.50145068657
AMLP124-ATGAGGGAGTAACCTC-1	10	Neutrophil-myeloid progenitor	Neutrophil-myeloid progenitor	0.2966607542222211	Megakaryocyte/erythroid progenitors	0.034572943096105126	Megakaryocyte/erythroid progenitors	0.203633219147875	Mast cells	8389.50145068657
AMLP124-ATGAGGGAGTTTGTCG-1	10	Memory B cells	Neutrophil-myeloid progenitor	0.005904824554368489	Early B cells	-0.07675564117308292	Megakaryocyte/erythroid progenitors	0.203633219147875	Mast cells	8389.50145068657
AMLP124-ATGAGGGCAAAGCACG-1	10	Neutrophil-myeloid progenitor	Double-negative thymocytes	0.09521620249403749	Plasmacytoid Dendritic Cells	-0.019935782967301075	Megakaryocyte/erythroid progenitors	0.203633219147875	Mast cells	8389.50145068657
AMLP124-ATGAGGGCAACCACGC-1	13	Early erythroid	Mast cells	0.006456306974839864	Erythroid_CD34- CD71lo GlyA+	-0.1086074433090895	Erythroid_CD34+ CD71+ GlyA-	0.16003536008666	Basophils	102043.250129819
AMLP124-ATGAGGGCAAGACCTT-1	10	CMP	Neutrophil-myeloid progenitor	0.015293895983777428	Plasmacytoid Dendritic Cells	-0.05373999645993716	Megakaryocyte/erythroid progenitors	0.203633219147875	Mast cells	8389.50145068657
AMLP124-ATGAGGGCAAGTGACG-1	1	Neutrophil-myeloid progenitor	Double-negative thymocytes	0.010347264530033385	Plasmacytoid Dendritic Cells	-0.058891657980412404	Hematopoietic stem cells_CD133+ CD34dim	0.31526490954067	Progenitor cells	32278.4516750976
AMLP124-ATGAGGGCAATGACCT-1	10	Neutrophil-myeloid progenitor	Neutrophil-myeloid progenitor	0.034461007203595316	Plasmacytoid Dendritic Cells	-0.0409219690432562	Megakaryocyte/erythroid progenitors	0.203633219147875	Mast cells	8389.50145068657
AMLP124-ATGAGGGCATAATCGC-1	10	Double-negative thymocytes	Double-negative thymocytes	0.6386256905724584	Plasmacytoid Dendritic Cells	-0.059909558108248315	Megakaryocyte/erythroid progenitors	0.203633219147875	Mast cells	8389.50145068657
AMLP124-ATGAGGGCATCTAGAC-1	10	Tem/Temra cytotoxic T cells	Double-negative thymocytes	0.024621243736274397	Plasmacytoid Dendritic Cells	-0.06545896147250163	Megakaryocyte/erythroid progenitors	0.203633219147875	Mast cells	8389.50145068657
AMLP124-ATGAGGGCATTGCTTT-1	10	Neutrophil-myeloid progenitor	Neutrophil-myeloid progenitor	0.0072811054794307065	Megakaryocyte/erythroid progenitors	0.05382144287743989	Megakaryocyte/erythroid progenitors	0.203633219147875	Mast cells	8389.50145068657
AMLP124-ATGAGGGGTCCAAGAG-1	3	CD16- NK cells	Neutrophil-myeloid progenitor	0.02222720351642856	Megakaryocyte/erythroid progenitors	-0.11379723300036182	Erythroid_CD34+ CD71+ GlyA-	0.173838192444401	Neutrophils	29445.9187065809
AMLP124-ATGAGTCGTCCCAAAT-1	10	Neutrophil-myeloid progenitor	Neutrophil-myeloid progenitor	0.045824000230921265	Early B cells	-0.029708011475161902	Megakaryocyte/erythroid progenitors	0.203633219147875	Mast cells	8389.50145068657
AMLP124-ATGAGTCGTGCGGTAA-1	10	Neutrophil-myeloid progenitor	Neutrophil-myeloid progenitor	0.10918069637028266	Megakaryocyte/erythroid progenitors	-0.035876895083987476	Megakaryocyte/erythroid progenitors	0.203633219147875	Mast cells	8389.50145068657
AMLP124-ATGAGTCTCCTTATGT-1	10	Double-negative thymocytes	Double-negative thymocytes	0.14289090803586962	Early B cells	-0.11922732774378647	Megakaryocyte/erythroid progenitors	0.203633219147875	Mast cells	8389.50145068657
AMLP124-ATGAGTCTCGCCAGTG-1	10	Neutrophil-myeloid progenitor	Neutrophil-myeloid progenitor	0.04114377626894122	Megakaryocyte/erythroid progenitors	-0.09267293798774359	Megakaryocyte/erythroid progenitors	0.203633219147875	Mast cells	8389.50145068657
AMLP124-ATGAGTCTCGGAAGGT-1	6	Double-negative thymocytes	Neutrophil-myeloid progenitor	0.005540948692732835	Megakaryocyte/erythroid progenitors	-0.03737862355189234	Megakaryocyte/erythroid progenitors	0.223037047377994	Progenitor cells	51236.8965879656
AMLP124-ATGATCGAGTCCCAAT-1	10	Double-negative thymocytes	Double-negative thymocytes	0.4699371071737947	Plasmacytoid Dendritic Cells	-0.050577764669470726	Megakaryocyte/erythroid progenitors	0.203633219147875	Mast cells	8389.50145068657
AMLP124-ATGATCGAGTTGTCAC-1	10	Neutrophil-myeloid progenitor	Neutrophil-myeloid progenitor	0.07717425234478612	Erythroid_CD34- CD71+ GlyA+	-0.003391012846366111	Megakaryocyte/erythroid progenitors	0.203633219147875	Mast cells	8389.50145068657
AMLP124-ATGATCGCAGCTAACT-1	10	HSC/MPP	Double-negative thymocytes	0.04137605124098264	Plasmacytoid Dendritic Cells	0.005805965792372405	Megakaryocyte/erythroid progenitors	0.203633219147875	Mast cells	8389.50145068657
AMLP124-ATGATCGCAGGTCAGA-1	10	Double-negative thymocytes	Double-negative thymocytes	0.006517715935049169	Plasmacytoid Dendritic Cells	-0.06367855115160759	Megakaryocyte/erythroid progenitors	0.203633219147875	Mast cells	8389.50145068657
AMLP124-ATGATCGGTTGTCTAG-1	10	Memory B cells	Double-negative thymocytes	0.12314768051571023	Plasmacytoid Dendritic Cells	-0.1269539805013641	Megakaryocyte/erythroid progenitors	0.203633219147875	Mast cells	8389.50145068657
AMLP124-ATGCATGAGCGAAACC-1	10	Neutrophil-myeloid progenitor	Neutrophil-myeloid progenitor	0.07724007832547343	Megakaryocyte/erythroid progenitors	-0.07525713009336643	Megakaryocyte/erythroid progenitors	0.203633219147875	Mast cells	8389.50145068657
AMLP124-ATGCATGAGTCAAGCG-1	10	Double-negative thymocytes	Double-negative thymocytes	0.45084918155230713	Megakaryocyte/erythroid progenitors	-0.060719623851848946	Megakaryocyte/erythroid progenitors	0.203633219147875	Mast cells	8389.50145068657
AMLP124-ATGCATGCAAAGGCGT-1	10	Double-negative thymocytes	Double-negative thymocytes	0.02468076305337824	Erythroid_CD34- CD71+ GlyA+	-0.08831723553429205	Megakaryocyte/erythroid progenitors	0.203633219147875	Mast cells	8389.50145068657
AMLP124-ATGCATGCACAACATC-1	10	Double-negative thymocytes	Double-negative thymocytes	0.17057846487100883	Plasmacytoid Dendritic Cells	-0.044653195297098006	Megakaryocyte/erythroid progenitors	0.203633219147875	Mast cells	8389.50145068657
AMLP124-ATGCATGCAGACAAGC-1	10	Double-negative thymocytes	Double-negative thymocytes	0.3788039541472405	Plasmacytoid Dendritic Cells	-0.08311143657171995	Megakaryocyte/erythroid progenitors	0.203633219147875	Mast cells	8389.50145068657
AMLP124-ATGCATGCAGGACGAT-1	10	Neutrophil-myeloid progenitor	Double-negative thymocytes	0.010132091138918373	Plasmacytoid Dendritic Cells	-0.08014786309128116	Megakaryocyte/erythroid progenitors	0.203633219147875	Mast cells	8389.50145068657
AMLP124-ATGCATGCAGGCAATG-1	10	Neutrophil-myeloid progenitor	Double-negative thymocytes	0.012044656424922452	Plasmacytoid Dendritic Cells	-0.02546083314761693	Megakaryocyte/erythroid progenitors	0.203633219147875	Mast cells	8389.50145068657
AMLP124-ATGCATGCATCTTTCA-1	6	Double-negative thymocytes	Double-negative thymocytes	0.008352890598152387	Megakaryocyte/erythroid progenitors	-0.02445423139485853	Megakaryocyte/erythroid progenitors	0.223037047377994	Progenitor cells	51236.8965879656
AMLP124-ATGCATGGTAACGATA-1	10	Double-negative thymocytes	Double-negative thymocytes	0.01403682663501334	Megakaryocyte/erythroid progenitors	-0.1097031940518432	Megakaryocyte/erythroid progenitors	0.203633219147875	Mast cells	8389.50145068657
AMLP124-ATGCATGGTAGGCAGT-1	10	Memory B cells	Double-negative thymocytes	0.1430999173171772	Plasmacytoid Dendritic Cells	-0.1112684985871132	Megakaryocyte/erythroid progenitors	0.203633219147875	Mast cells	8389.50145068657
AMLP124-ATGCATGGTGTACGCC-1	10	Double-negative thymocytes	Neutrophil-myeloid progenitor	0.16369451286763514	Megakaryocyte/erythroid progenitors	-0.1008995682230879	Megakaryocyte/erythroid progenitors	0.203633219147875	Mast cells	8389.50145068657
AMLP124-ATGCATGGTTGGGACA-1	10	Megakaryocyte precursor	Double-negative thymocytes	0.025326926309358407	Plasmacytoid Dendritic Cells	-0.10725736331446822	Megakaryocyte/erythroid progenitors	0.203633219147875	Mast cells	8389.50145068657
AMLP124-ATGCATGTCACAAGAA-1	10	Double-negative thymocytes	Neutrophil-myeloid progenitor	0.03170878298533103	Megakaryocyte/erythroid progenitors	-0.1623290641724689	Megakaryocyte/erythroid progenitors	0.203633219147875	Mast cells	8389.50145068657
AMLP124-ATGCATGTCAGGCGAA-1	10	Memory B cells	Double-negative thymocytes	0.017572542755266558	Early B cells	-0.10602125840795633	Megakaryocyte/erythroid progenitors	0.203633219147875	Mast cells	8389.50145068657
AMLP124-ATGCATGTCGAAGAAT-1	10	Double-negative thymocytes	Double-negative thymocytes	0.9255221405194608	Plasmacytoid Dendritic Cells	-0.17061056912655898	Megakaryocyte/erythroid progenitors	0.203633219147875	Mast cells	8389.50145068657
AMLP124-ATGCATGTCTGGCCTT-1	10	Megakaryocyte-erythroid-mast cell progenitor	Double-negative thymocytes	0.0077118284231239235	Plasmacytoid Dendritic Cells	-0.12580855028977758	Megakaryocyte/erythroid progenitors	0.203633219147875	Mast cells	8389.50145068657
AMLP124-ATGCCTCAGAAGTATC-1	10	Megakaryocyte precursor	Double-negative thymocytes	0.045033265300973686	Megakaryocyte/erythroid progenitors	-0.10556033931491554	Megakaryocyte/erythroid progenitors	0.203633219147875	Mast cells	8389.50145068657
AMLP124-ATGCCTCAGTAGACAT-1	10	Double-negative thymocytes	Neutrophil-myeloid progenitor	0.007424435470825468	Plasmacytoid Dendritic Cells	0.004876556614590322	Megakaryocyte/erythroid progenitors	0.203633219147875	Mast cells	8389.50145068657
AMLP124-ATGCCTCAGTTAACAG-1	6	Double-negative thymocytes	Neutrophil-myeloid progenitor	0.03047939936446589	Megakaryocyte/erythroid progenitors	0.025813728247007832	Megakaryocyte/erythroid progenitors	0.223037047377994	Progenitor cells	51236.8965879656
AMLP124-ATGCCTCCACCCGTAG-1	10	Neutrophil-myeloid progenitor	Neutrophil-myeloid progenitor	0.047496079732603884	Megakaryocyte/erythroid progenitors	-0.013484915841779794	Megakaryocyte/erythroid progenitors	0.203633219147875	Mast cells	8389.50145068657
AMLP124-ATGCCTCCAGAAATTG-1	10	Memory B cells	Double-negative thymocytes	0.01904858933976512	Plasmacytoid Dendritic Cells	-0.1390160933161657	Megakaryocyte/erythroid progenitors	0.203633219147875	Mast cells	8389.50145068657
AMLP124-ATGCCTCCATGGCTAT-1	10	Double-negative thymocytes	Neutrophil-myeloid progenitor	0.09667672924671429	Erythroid_CD34+ CD71+ GlyA-	-0.02810072096104816	Megakaryocyte/erythroid progenitors	0.203633219147875	Mast cells	8389.50145068657
AMLP124-ATGCCTCGTACCTATG-1	10	Double-negative thymocytes	Neutrophil-myeloid progenitor	0.10606774224999307	Plasmacytoid Dendritic Cells	-0.06417821000708565	Megakaryocyte/erythroid progenitors	0.203633219147875	Mast cells	8389.50145068657
AMLP124-ATGCCTCGTAGAGATT-1	10	Neutrophil-myeloid progenitor	Double-negative thymocytes	0.002422947928443904	Plasmacytoid Dendritic Cells	-0.17319350938506045	Megakaryocyte/erythroid progenitors	0.203633219147875	Mast cells	8389.50145068657
AMLP124-ATGCCTCTCATGCGGC-1	10	Memory B cells	Double-negative thymocytes	0.06421827769707135	Plasmacytoid Dendritic Cells	-0.12056046239861376	Megakaryocyte/erythroid progenitors	0.203633219147875	Mast cells	8389.50145068657
AMLP124-ATGCCTCTCCGTACGG-1	10	Neutrophil-myeloid progenitor	Double-negative thymocytes	0.2512971997393307	Megakaryocyte/erythroid progenitors	-0.03463107304784661	Megakaryocyte/erythroid progenitors	0.203633219147875	Mast cells	8389.50145068657
AMLP124-ATGCGATAGCACCTGC-1	10	Double-negative thymocytes	Double-negative thymocytes	0.02813717833938116	Erythroid_CD34- CD71+ GlyA+	-0.09858645538803644	Megakaryocyte/erythroid progenitors	0.203633219147875	Mast cells	8389.50145068657
AMLP124-ATGCGATAGTATCCTG-1	6	Double-negative thymocytes	Neutrophil-myeloid progenitor	0.10132295609432478	Early B cells	-0.021671710855296795	Megakaryocyte/erythroid progenitors	0.223037047377994	Progenitor cells	51236.8965879656
AMLP124-ATGCGATGTCTTGCTC-1	10	Double-negative thymocytes	Double-negative thymocytes	0.0026622226699707964	Plasmacytoid Dendritic Cells	-0.10443510194241021	Megakaryocyte/erythroid progenitors	0.203633219147875	Mast cells	8389.50145068657
AMLP124-ATGCGATTCACGATAC-1	10	Double-negative thymocytes	Double-negative thymocytes	0.1146413809224278	Megakaryocyte/erythroid progenitors	-0.1932897506377008	Megakaryocyte/erythroid progenitors	0.203633219147875	Mast cells	8389.50145068657
AMLP124-ATGCGATTCCCTGTTG-1	10	Double-negative thymocytes	Double-negative thymocytes	0.007490713255618539	Plasmacytoid Dendritic Cells	0.03942228200767117	Megakaryocyte/erythroid progenitors	0.203633219147875	Mast cells	8389.50145068657
AMLP124-ATGCGATTCGCACGAC-1	10	CMP	Neutrophil-myeloid progenitor	0.34658543594306285	Megakaryocyte/erythroid progenitors	-0.06039939382135899	Megakaryocyte/erythroid progenitors	0.203633219147875	Mast cells	8389.50145068657
AMLP124-ATGGAGGAGAACTGAT-1	36	pDC	pDC	0.9983172316426252	Plasmacytoid Dendritic Cells	-0.0691142063023169	Plasmacytoid Dendritic Cells	0.173221329929071	Plasmacytoid Dendritic cells	37528.3641068974
AMLP124-ATGGAGGAGCAACAAT-1	6	Neutrophil-myeloid progenitor	Neutrophil-myeloid progenitor	0.1089686090953315	Erythroid_CD34+ CD71+ GlyA-	0.006121882410830457	Megakaryocyte/erythroid progenitors	0.223037047377994	Progenitor cells	51236.8965879656
AMLP124-ATGGAGGCAATCAAGA-1	10	Double-negative thymocytes	Double-negative thymocytes	0.1050514221515444	Plasmacytoid Dendritic Cells	-0.04168845375870305	Megakaryocyte/erythroid progenitors	0.203633219147875	Mast cells	8389.50145068657
AMLP124-ATGGAGGGTGCATGTT-1	10	Double-negative thymocytes	Double-negative thymocytes	0.06882373293627961	Plasmacytoid Dendritic Cells	-0.10595429814466514	Megakaryocyte/erythroid progenitors	0.203633219147875	Mast cells	8389.50145068657
AMLP124-ATGGAGGTCTCACTCG-1	10	Double-negative thymocytes	Double-negative thymocytes	0.2149775797958487	Plasmacytoid Dendritic Cells	-0.07751001097481414	Megakaryocyte/erythroid progenitors	0.203633219147875	Mast cells	8389.50145068657
AMLP124-ATGGATCAGACAGTCG-1	10	Neutrophil-myeloid progenitor	Neutrophil-myeloid progenitor	0.24215001726982316	Megakaryocyte/erythroid progenitors	0.15581489528672243	Megakaryocyte/erythroid progenitors	0.203633219147875	Mast cells	8389.50145068657
AMLP124-ATGGATCAGGCCGCTT-1	10	Neutrophil-myeloid progenitor	Neutrophil-myeloid progenitor	0.012964106910560814	Plasmacytoid Dendritic Cells	-0.07744672950686383	Megakaryocyte/erythroid progenitors	0.203633219147875	Mast cells	8389.50145068657
AMLP124-ATGGATCAGTAGTCCT-1	10	Neutrophil-myeloid progenitor	Neutrophil-myeloid progenitor	0.26409545149570457	Plasmacytoid Dendritic Cells	-0.09407517419701437	Megakaryocyte/erythroid progenitors	0.203633219147875	Mast cells	8389.50145068657
AMLP124-ATGGATCAGTCCGCGT-1	10	Early erythroid	Double-negative thymocytes	0.0020501551056496814	Erythroid_CD34- CD71+ GlyA+	-0.09452477239791478	Megakaryocyte/erythroid progenitors	0.203633219147875	Mast cells	8389.50145068657
AMLP124-ATGGATCCAAGCTCTA-1	10	Double-negative thymocytes	Double-negative thymocytes	0.11615239330421899	Plasmacytoid Dendritic Cells	-0.038924887335474126	Megakaryocyte/erythroid progenitors	0.203633219147875	Mast cells	8389.50145068657
AMLP124-ATGGATCCACAGCGCT-1	10	Neutrophil-myeloid progenitor	Neutrophil-myeloid progenitor	0.014909304402492302	Megakaryocyte/erythroid progenitors	-0.044283874654121244	Megakaryocyte/erythroid progenitors	0.203633219147875	Mast cells	8389.50145068657
AMLP124-ATGGATCCAGCACACC-1	10	Double-negative thymocytes	Double-negative thymocytes	0.9811924324200786	Plasmacytoid Dendritic Cells	-0.06242055448520008	Megakaryocyte/erythroid progenitors	0.203633219147875	Mast cells	8389.50145068657
AMLP124-ATGGATCGTTAACAGA-1	10	Tem/Trm cytotoxic T cells	Double-negative thymocytes	0.06982369993336407	Plasmacytoid Dendritic Cells	-0.1357418071227438	Megakaryocyte/erythroid progenitors	0.203633219147875	Mast cells	8389.50145068657
AMLP124-ATGGATCTCCACTAGA-1	10	Double-negative thymocytes	Double-negative thymocytes	0.17818393601878424	Plasmacytoid Dendritic Cells	-0.08395739083336969	Megakaryocyte/erythroid progenitors	0.203633219147875	Mast cells	8389.50145068657
AMLP124-ATGGATCTCCGTGCGA-1	10	Neutrophil-myeloid progenitor	Neutrophil-myeloid progenitor	0.1372872117397998	Plasmacytoid Dendritic Cells	-0.06744950476558245	Megakaryocyte/erythroid progenitors	0.203633219147875	Mast cells	8389.50145068657
AMLP124-ATGGATCTCTCTGGTC-1	10	Treg(diff)	Double-negative thymocytes	0.009596389715074803	Plasmacytoid Dendritic Cells	-0.15007663118574924	Megakaryocyte/erythroid progenitors	0.203633219147875	Mast cells	8389.50145068657
AMLP124-ATGGGAGAGAAGGGAT-1	6	Neutrophil-myeloid progenitor	Neutrophil-myeloid progenitor	0.0037289149095237973	Plasmacytoid Dendritic Cells	-0.07235061937278768	Megakaryocyte/erythroid progenitors	0.223037047377994	Progenitor cells	51236.8965879656
AMLP124-ATGGGAGAGACGCATG-1	6	Neutrophil-myeloid progenitor	Neutrophil-myeloid progenitor	0.011908165581478971	Megakaryocyte/erythroid progenitors	0.040326701335423876	Megakaryocyte/erythroid progenitors	0.223037047377994	Progenitor cells	51236.8965879656
AMLP124-ATGGGAGAGATGTAGT-1	10	Double-negative thymocytes	Neutrophil-myeloid progenitor	0.007536244102666127	Megakaryocyte/erythroid progenitors	-0.059093527932753076	Megakaryocyte/erythroid progenitors	0.203633219147875	Mast cells	8389.50145068657
AMLP124-ATGGGAGAGCAGTCTT-1	10	Mast cells	Double-negative thymocytes	0.06342230852462562	Plasmacytoid Dendritic Cells	-0.08715018071283191	Megakaryocyte/erythroid progenitors	0.203633219147875	Mast cells	8389.50145068657
AMLP124-ATGGGAGAGCGTGAAC-1	10	Classical monocytes	Double-negative thymocytes	0.002010379057015169	Plasmacytoid Dendritic Cells	-0.1032345119262152	Megakaryocyte/erythroid progenitors	0.203633219147875	Mast cells	8389.50145068657
AMLP124-ATGGGAGAGGGTTGCA-1	10	Double-negative thymocytes	Neutrophil-myeloid progenitor	0.0017256150364115613	Megakaryocyte/erythroid progenitors	-0.10787780753737168	Megakaryocyte/erythroid progenitors	0.203633219147875	Mast cells	8389.50145068657
AMLP124-ATGGGAGGTAACATAG-1	10	Early erythroid	Double-negative thymocytes	0.1976002070041576	Erythroid_CD34- CD71lo GlyA+	-0.11348683577994434	Megakaryocyte/erythroid progenitors	0.203633219147875	Mast cells	8389.50145068657
AMLP124-ATGGGAGGTGGACCAA-1	10	Neutrophil-myeloid progenitor	Neutrophil-myeloid progenitor	0.06706435606917838	Megakaryocyte/erythroid progenitors	-0.07792671249944365	Megakaryocyte/erythroid progenitors	0.203633219147875	Mast cells	8389.50145068657
AMLP124-ATGGGAGGTTACTCAG-1	10	Memory B cells	Neutrophil-myeloid progenitor	0.002425156982647312	Plasmacytoid Dendritic Cells	-0.05465763206009569	Megakaryocyte/erythroid progenitors	0.203633219147875	Mast cells	8389.50145068657
AMLP124-ATGGGAGTCCCGTGTT-1	10	HSC/MPP	Neutrophil-myeloid progenitor	0.021482871679114286	Megakaryocyte/erythroid progenitors	-0.09323148292213429	Megakaryocyte/erythroid progenitors	0.203633219147875	Mast cells	8389.50145068657
AMLP124-ATGGGAGTCTCCAAGA-1	10	MEMP	Double-negative thymocytes	0.01308256921002619	Plasmacytoid Dendritic Cells	-0.10182853063176323	Megakaryocyte/erythroid progenitors	0.203633219147875	Mast cells	8389.50145068657
AMLP124-ATGGGAGTCTTCGATT-1	10	Double-negative thymocytes	Neutrophil-myeloid progenitor	0.02719747071005131	Plasmacytoid Dendritic Cells	-0.05031170089915679	Megakaryocyte/erythroid progenitors	0.203633219147875	Mast cells	8389.50145068657
AMLP124-ATGGGTTAGAATGTTG-1	10	Macrophages	Double-negative thymocytes	0.07784086179029903	Early B cells	-0.13815535106838078	Megakaryocyte/erythroid progenitors	0.203633219147875	Mast cells	8389.50145068657
AMLP124-ATGGGTTAGCAGTCTT-1	10	CD16+ NK cells	Double-negative thymocytes	0.009059306145881225	Plasmacytoid Dendritic Cells	-0.09159315230964733	Megakaryocyte/erythroid progenitors	0.203633219147875	Mast cells	8389.50145068657
AMLP124-ATGGGTTCATAGAATG-1	10	Mono-mac	Neutrophil-myeloid progenitor	0.0016729489561449057	Megakaryocyte/erythroid progenitors	-0.060178722384237604	Megakaryocyte/erythroid progenitors	0.203633219147875	Mast cells	8389.50145068657
AMLP124-ATGGGTTCATGTGGTT-1	10	HSC/MPP	Neutrophil-myeloid progenitor	0.005460544856702238	Megakaryocyte/erythroid progenitors	-0.05867715471464105	Megakaryocyte/erythroid progenitors	0.203633219147875	Mast cells	8389.50145068657
AMLP124-ATGGGTTGTAACGTTC-1	10	Neutrophil-myeloid progenitor	Neutrophil-myeloid progenitor	0.5670241815282258	Early B cells	-0.07091667420528283	Megakaryocyte/erythroid progenitors	0.203633219147875	Mast cells	8389.50145068657
AMLP124-ATGGGTTTCCATCTGC-1	9	CD16+ NK cells	CD16+ NK cells	0.9999809840722168	Mature NK cells_CD56+ CD16+ CD3-	-0.21120609172880783	Mature NK cells_CD56+ CD16+ CD3-	0.222400021791681	CD8+ NKT-like cells	120230.4186864
AMLP124-ATGGTTGAGAACGTGC-1	10	Neutrophil-myeloid progenitor	Double-negative thymocytes	0.09959667271789774	Plasmacytoid Dendritic Cells	-0.1192851521426534	Megakaryocyte/erythroid progenitors	0.203633219147875	Mast cells	8389.50145068657
AMLP124-ATGGTTGAGGTGCTGA-1	10	Early erythroid	Double-negative thymocytes	0.005117639715373681	Erythroid_CD34- CD71lo GlyA+	-0.12236645779333472	Megakaryocyte/erythroid progenitors	0.203633219147875	Mast cells	8389.50145068657
AMLP124-ATGGTTGAGTCTCCTC-1	10	Double-negative thymocytes	Double-negative thymocytes	0.019214271591257926	Plasmacytoid Dendritic Cells	-0.06895381894337863	Megakaryocyte/erythroid progenitors	0.203633219147875	Mast cells	8389.50145068657
AMLP124-ATGGTTGAGTTGCGCC-1	10	Neutrophil-myeloid progenitor	Neutrophil-myeloid progenitor	0.01328765580370511	Naive CD4+ T cells	-0.024407445949307237	Megakaryocyte/erythroid progenitors	0.203633219147875	Mast cells	8389.50145068657
AMLP124-ATGGTTGCACGGCACT-1	6	CMP	Neutrophil-myeloid progenitor	0.8497578397215433	Megakaryocyte/erythroid progenitors	-0.06231528003611886	Megakaryocyte/erythroid progenitors	0.223037047377994	Progenitor cells	51236.8965879656
AMLP124-ATGGTTGCATGGGTCC-1	10	Neutrophil-myeloid progenitor	Neutrophil-myeloid progenitor	0.04262581123762429	Plasmacytoid Dendritic Cells	-0.10121008089309638	Megakaryocyte/erythroid progenitors	0.203633219147875	Mast cells	8389.50145068657
AMLP124-ATGGTTGGTCACCTTC-1	16	Mono-mac	Double-negative thymocytes	0.04114441561427045	Erythroid_CD34- CD71+ GlyA+	-0.11287048584625325	Erythroid_CD34- CD71+ GlyA+	0.351559350923743	Erythroid-like and erythroid precursor cells	40607.2048294336
AMLP124-ATGGTTGGTCACTACA-1	10	Memory B cells	Neutrophil-myeloid progenitor	0.20145029507788362	Megakaryocyte/erythroid progenitors	-0.11927753146952194	Megakaryocyte/erythroid progenitors	0.203633219147875	Mast cells	8389.50145068657
AMLP124-ATGGTTGGTGCTAGCC-1	10	Double-negative thymocytes	Neutrophil-myeloid progenitor	0.4314028540692158	Plasmacytoid Dendritic Cells	-0.08604990286100334	Megakaryocyte/erythroid progenitors	0.203633219147875	Mast cells	8389.50145068657
AMLP124-ATGGTTGTCCTTGGAA-1	10	Double-negative thymocytes	Double-negative thymocytes	0.00883438526228267	Plasmacytoid Dendritic Cells	-0.17384397714250058	Megakaryocyte/erythroid progenitors	0.203633219147875	Mast cells	8389.50145068657
AMLP124-ATGGTTGTCTGGGCCA-1	10	Double-negative thymocytes	Double-negative thymocytes	0.6405554446838688	Megakaryocyte/erythroid progenitors	-0.09227407323122895	Megakaryocyte/erythroid progenitors	0.203633219147875	Mast cells	8389.50145068657
AMLP124-ATGTCCCAGCCTTGAT-1	10	Double-negative thymocytes	Neutrophil-myeloid progenitor	0.10369585029107728	Plasmacytoid Dendritic Cells	-0.15722081810640254	Megakaryocyte/erythroid progenitors	0.203633219147875	Mast cells	8389.50145068657
AMLP124-ATGTCCCAGTCCCGGT-1	10	Neutrophil-myeloid progenitor	Neutrophil-myeloid progenitor	0.04667174161679902	Megakaryocyte/erythroid progenitors	-0.04346068470677382	Megakaryocyte/erythroid progenitors	0.203633219147875	Mast cells	8389.50145068657
AMLP124-ATGTCCCCAATTGCCA-1	10	Double-negative thymocytes	Double-negative thymocytes	0.17626897093607063	Plasmacytoid Dendritic Cells	-0.16236588758382858	Megakaryocyte/erythroid progenitors	0.203633219147875	Mast cells	8389.50145068657
AMLP124-ATGTCCCCACATCCCT-1	10	Neutrophil-myeloid progenitor	Neutrophil-myeloid progenitor	0.05990701674365623	Megakaryocyte/erythroid progenitors	0.07761724002316611	Megakaryocyte/erythroid progenitors	0.203633219147875	Mast cells	8389.50145068657
AMLP124-ATGTCCCCACTCCGAG-1	5	Early lymphoid/T lymphoid	Tcm/Naive helper T cells	0.11414408227182075	Erythroid_CD34- CD71+ GlyA+	-0.19471348192552781	CD8+ Effector Memory	0.165647588645569	CD8+ NKT-like cells	194257.570114352
AMLP124-ATGTCCCCAGCTGTAT-1	10	Neutrophil-myeloid progenitor	Neutrophil-myeloid progenitor	0.7633048070425669	Naive CD4+ T cells	0.012201167430430341	Megakaryocyte/erythroid progenitors	0.203633219147875	Mast cells	8389.50145068657
AMLP124-ATGTCCCGTATTGCCA-1	10	HSC/MPP	Neutrophil-myeloid progenitor	0.009954529060016782	Megakaryocyte/erythroid progenitors	-0.07683128978719984	Megakaryocyte/erythroid progenitors	0.203633219147875	Mast cells	8389.50145068657
AMLP124-ATGTCCCGTCAAGCCC-1	10	Double-negative thymocytes	Neutrophil-myeloid progenitor	0.06685837151949552	Megakaryocyte/erythroid progenitors	-0.0691149987632257	Megakaryocyte/erythroid progenitors	0.203633219147875	Mast cells	8389.50145068657
AMLP124-ATGTCCCGTCAGCTTA-1	10	Neutrophil-myeloid progenitor	Double-negative thymocytes	0.04869451378193933	Erythroid_CD34- CD71+ GlyA+	-0.12657243319865863	Megakaryocyte/erythroid progenitors	0.203633219147875	Mast cells	8389.50145068657
AMLP124-ATGTCCCGTGCCGGTT-1	10	Classical monocytes	Double-negative thymocytes	0.0010048002045351878	Erythroid_CD34- CD71+ GlyA+	-0.16027351083637686	Megakaryocyte/erythroid progenitors	0.203633219147875	Mast cells	8389.50145068657
AMLP124-ATGTCCCGTGCTGCAC-1	6	Neutrophil-myeloid progenitor	Neutrophil-myeloid progenitor	0.439795672708126	Megakaryocyte/erythroid progenitors	0.03339084369087092	Megakaryocyte/erythroid progenitors	0.223037047377994	Progenitor cells	51236.8965879656
AMLP124-ATGTCCCTCCGAGGCT-1	6	Neutrophil-myeloid progenitor	Neutrophil-myeloid progenitor	0.16392818261436917	Megakaryocyte/erythroid progenitors	0.007848690980234774	Megakaryocyte/erythroid progenitors	0.223037047377994	Progenitor cells	51236.8965879656
AMLP124-ATGTCCCTCCTCAGGG-1	10	Neutrophil-myeloid progenitor	Neutrophil-myeloid progenitor	0.022510720773038635	Megakaryocyte/erythroid progenitors	0.12078002754424116	Megakaryocyte/erythroid progenitors	0.203633219147875	Mast cells	8389.50145068657
AMLP124-ATGTCCCTCTCGTGAA-1	10	Double-negative thymocytes	Double-negative thymocytes	0.003641852664999548	Megakaryocyte/erythroid progenitors	-0.0932344638578606	Megakaryocyte/erythroid progenitors	0.203633219147875	Mast cells	8389.50145068657
AMLP124-ATGTCTTAGCACTCCG-1	10	Double-negative thymocytes	Double-negative thymocytes	0.075594795287623	Plasmacytoid Dendritic Cells	-0.07643720237390714	Megakaryocyte/erythroid progenitors	0.203633219147875	Mast cells	8389.50145068657
AMLP124-ATGTCTTAGCGTTCAT-1	10	Neutrophil-myeloid progenitor	Neutrophil-myeloid progenitor	0.05083768862566457	Megakaryocyte/erythroid progenitors	0.019192870112176984	Megakaryocyte/erythroid progenitors	0.203633219147875	Mast cells	8389.50145068657
AMLP124-ATGTCTTCAATACAGA-1	10	Treg(diff)	Double-negative thymocytes	0.010062497563660079	Plasmacytoid Dendritic Cells	-0.1415628856835965	Megakaryocyte/erythroid progenitors	0.203633219147875	Mast cells	8389.50145068657
AMLP124-ATGTCTTCAATCTAGC-1	10	Neutrophil-myeloid progenitor	Neutrophil-myeloid progenitor	0.03806623888260485	Megakaryocyte/erythroid progenitors	-0.05995881390546374	Megakaryocyte/erythroid progenitors	0.203633219147875	Mast cells	8389.50145068657
AMLP124-ATGTCTTCACCATAAC-1	10	Neutrophil-myeloid progenitor	Neutrophil-myeloid progenitor	0.6227292094443652	Megakaryocyte/erythroid progenitors	-0.013564968466043888	Megakaryocyte/erythroid progenitors	0.203633219147875	Mast cells	8389.50145068657
AMLP124-ATGTCTTCAGCTTCCT-1	10	Megakaryocyte precursor	Double-negative thymocytes	0.0002751459338203688	Plasmacytoid Dendritic Cells	-0.13674362600870982	Megakaryocyte/erythroid progenitors	0.203633219147875	Mast cells	8389.50145068657
AMLP124-ATGTCTTCATCCTGTC-1	5	Tem/Trm cytotoxic T cells	Tem/Temra cytotoxic T cells	0.8705717635961041	NK T cells	-0.16686861485788462	CD8+ Effector Memory	0.165647588645569	CD8+ NKT-like cells	194257.570114352
AMLP124-ATGTCTTGTACGTTCA-1	10	Neutrophil-myeloid progenitor	Neutrophil-myeloid progenitor	0.038345130196075244	Plasmacytoid Dendritic Cells	-0.07651328144275023	Megakaryocyte/erythroid progenitors	0.203633219147875	Mast cells	8389.50145068657
AMLP124-ATGTCTTGTATCCCTC-1	10	Neutrophil-myeloid progenitor	Neutrophil-myeloid progenitor	0.06202724348670743	Megakaryocyte/erythroid progenitors	-0.027981703853075895	Megakaryocyte/erythroid progenitors	0.203633219147875	Mast cells	8389.50145068657
AMLP124-ATGTCTTGTGGAACAC-1	10	Double-negative thymocytes	Double-negative thymocytes	0.9910328885372394	Plasmacytoid Dendritic Cells	-0.10069718584533556	Megakaryocyte/erythroid progenitors	0.203633219147875	Mast cells	8389.50145068657
AMLP124-ATGTCTTTCAGAATAG-1	5	NK cells	Tcm/Naive helper T cells	0.06314779223063235	Erythroid_CD34- CD71+ GlyA+	-0.19726012632542833	CD8+ Effector Memory	0.165647588645569	CD8+ NKT-like cells	194257.570114352
AMLP124-ATGTCTTTCGAACCAT-1	10	CD8a/b(entry)	Double-negative thymocytes	0.057950111503500844	Plasmacytoid Dendritic Cells	-0.12395020263050305	Megakaryocyte/erythroid progenitors	0.203633219147875	Mast cells	8389.50145068657
AMLP124-ATTACCTCACAACATC-1	10	Double-negative thymocytes	Neutrophil-myeloid progenitor	0.04787325936550896	Megakaryocyte/erythroid progenitors	-0.06448390668316314	Megakaryocyte/erythroid progenitors	0.203633219147875	Mast cells	8389.50145068657
AMLP124-ATTACCTCAGCCTTCT-1	10	Neutrophil-myeloid progenitor	Neutrophil-myeloid progenitor	0.05028940273168173	Megakaryocyte/erythroid progenitors	-0.0017109096817630378	Megakaryocyte/erythroid progenitors	0.203633219147875	Mast cells	8389.50145068657
AMLP124-ATTACCTGTCCAAAGG-1	10	CD8a/b(entry)	Neutrophil-myeloid progenitor	0.052243515553588755	Plasmacytoid Dendritic Cells	-0.03990823003105923	Megakaryocyte/erythroid progenitors	0.203633219147875	Mast cells	8389.50145068657
AMLP124-ATTACCTGTCCTTGTC-1	10	Double-negative thymocytes	Double-negative thymocytes	0.011877484229523257	Megakaryocyte/erythroid progenitors	-0.02497466895785227	Megakaryocyte/erythroid progenitors	0.203633219147875	Mast cells	8389.50145068657
AMLP124-ATTACCTGTCTACATG-1	10	Classical monocytes	Double-negative thymocytes	0.05953061888983442	Erythroid_CD34- CD71lo GlyA+	-0.12374538172083538	Megakaryocyte/erythroid progenitors	0.203633219147875	Mast cells	8389.50145068657
AMLP124-ATTACCTTCATCACCC-1	10	Mono-mac	Neutrophil-myeloid progenitor	0.0010632380571911257	Megakaryocyte/erythroid progenitors	-0.05075101665205688	Megakaryocyte/erythroid progenitors	0.203633219147875	Mast cells	8389.50145068657
AMLP124-ATTACTCAGCCTGGAA-1	10	Mast cells	Double-negative thymocytes	0.0034201043278235654	Erythroid_CD34- CD71lo GlyA+	-0.10452851912308087	Megakaryocyte/erythroid progenitors	0.203633219147875	Mast cells	8389.50145068657
AMLP124-ATTACTCAGCTATCTG-1	10	Megakaryocyte-erythroid-mast cell progenitor	Double-negative thymocytes	0.0011609642334062295	Erythroid_CD34- CD71lo GlyA+	-0.013362667382106511	Megakaryocyte/erythroid progenitors	0.203633219147875	Mast cells	8389.50145068657
AMLP124-ATTACTCAGTAAGGGA-1	10	Memory B cells	Double-negative thymocytes	0.005481509071877658	Plasmacytoid Dendritic Cells	-0.08685033410219124	Megakaryocyte/erythroid progenitors	0.203633219147875	Mast cells	8389.50145068657
AMLP124-ATTACTCCAATCGTCA-1	10	CMP	Neutrophil-myeloid progenitor	0.016428709377528293	Megakaryocyte/erythroid progenitors	-0.08163216748242487	Megakaryocyte/erythroid progenitors	0.203633219147875	Mast cells	8389.50145068657
AMLP124-ATTACTCCATACGCAT-1	25	Mast cells	Early erythroid	0.9198008657204618	Erythroid_CD34- CD71+ GlyA+	-0.07926827098980205	Erythroid_CD34+ CD71+ GlyA-	0.131606548386289	Basophils	12431.1800708582
AMLP124-ATTACTCGTCAGCTTA-1	10	Double-negative thymocytes	Double-negative thymocytes	0.024219506852920132	Plasmacytoid Dendritic Cells	-0.11295490044796308	Megakaryocyte/erythroid progenitors	0.203633219147875	Mast cells	8389.50145068657
AMLP124-ATTACTCGTGGCTGAA-1	10	Neutrophil-myeloid progenitor	Neutrophil-myeloid progenitor	0.11132012309720132	Megakaryocyte/erythroid progenitors	0.041177726376754126	Megakaryocyte/erythroid progenitors	0.203633219147875	Mast cells	8389.50145068657
AMLP124-ATTACTCTCCGAACGC-1	5	Tem/Trm cytotoxic T cells	Tem/Temra cytotoxic T cells	0.8341172528527916	NK T cells	-0.15400133058885007	CD8+ Effector Memory	0.165647588645569	CD8+ NKT-like cells	194257.570114352
AMLP124-ATTATCCAGATACTGA-1	9	CD16+ NK cells	CD16+ NK cells	0.9798911460223491	Mature NK cells_CD56+ CD16+ CD3-	-0.17359613980440994	Mature NK cells_CD56+ CD16+ CD3-	0.222400021791681	CD8+ NKT-like cells	120230.4186864
AMLP124-ATTATCCCATCGCTGG-1	10	Double-negative thymocytes	Neutrophil-myeloid progenitor	0.03868167055048126	Plasmacytoid Dendritic Cells	0.00229055463504977	Megakaryocyte/erythroid progenitors	0.203633219147875	Mast cells	8389.50145068657
AMLP124-ATTATCCGTATCATGC-1	10	Neutrophil-myeloid progenitor	Double-negative thymocytes	0.03388611422812641	Erythroid_CD34- CD71+ GlyA+	-0.12680854237695693	Megakaryocyte/erythroid progenitors	0.203633219147875	Mast cells	8389.50145068657
AMLP124-ATTATCCGTGATGAAT-1	10	Double-negative thymocytes	Double-negative thymocytes	0.022468406665688587	Plasmacytoid Dendritic Cells	-0.10429376707036297	Megakaryocyte/erythroid progenitors	0.203633219147875	Mast cells	8389.50145068657
AMLP124-ATTATCCGTTCGGTCG-1	10	Neutrophil-myeloid progenitor	Double-negative thymocytes	0.002839874303892236	Megakaryocyte/erythroid progenitors	-0.1577701267986532	Megakaryocyte/erythroid progenitors	0.203633219147875	Mast cells	8389.50145068657
AMLP124-ATTATCCTCAATCCGA-1	10	Double-negative thymocytes	Neutrophil-myeloid progenitor	0.021534740924953034	Megakaryocyte/erythroid progenitors	-0.033602329834281616	Megakaryocyte/erythroid progenitors	0.203633219147875	Mast cells	8389.50145068657
AMLP124-ATTATCCTCAGAACCT-1	10	Double-negative thymocytes	Neutrophil-myeloid progenitor	0.16072444117904722	Megakaryocyte/erythroid progenitors	-0.06491223567043196	Megakaryocyte/erythroid progenitors	0.203633219147875	Mast cells	8389.50145068657
AMLP124-ATTATCCTCCCGTTCA-1	10	Neutrophil-myeloid progenitor	Double-negative thymocytes	0.09421755631638522	Common myeloid progenitors	-0.1342119022273346	Megakaryocyte/erythroid progenitors	0.203633219147875	Mast cells	8389.50145068657
AMLP124-ATTATCCTCGACATCA-1	10	Double-negative thymocytes	Neutrophil-myeloid progenitor	0.0652245903370689	Megakaryocyte/erythroid progenitors	-0.10033242014423388	Megakaryocyte/erythroid progenitors	0.203633219147875	Mast cells	8389.50145068657
AMLP124-ATTATCCTCTGCGAGC-1	10	HSC/MPP	Double-negative thymocytes	0.0012642008606889245	Plasmacytoid Dendritic Cells	-0.06155055328696108	Megakaryocyte/erythroid progenitors	0.203633219147875	Mast cells	8389.50145068657
AMLP124-ATTCACTAGGGCCTCT-1	10	Early erythroid	Double-negative thymocytes	0.1299675276749261	Plasmacytoid Dendritic Cells	-0.0919810137329482	Megakaryocyte/erythroid progenitors	0.203633219147875	Mast cells	8389.50145068657
AMLP124-ATTCACTAGGGTAATT-1	10	Neutrophil-myeloid progenitor	Neutrophil-myeloid progenitor	0.012286854855917961	Megakaryocyte/erythroid progenitors	0.016772049553814332	Megakaryocyte/erythroid progenitors	0.203633219147875	Mast cells	8389.50145068657
AMLP124-ATTCACTAGTTGCCTA-1	10	Double-negative thymocytes	Neutrophil-myeloid progenitor	0.01957040874073054	Megakaryocyte/erythroid progenitors	-0.13057835249421962	Megakaryocyte/erythroid progenitors	0.203633219147875	Mast cells	8389.50145068657
AMLP124-ATTCACTCAAGTACCT-1	10	Neutrophil-myeloid progenitor	Double-negative thymocytes	0.0028502062697987403	Plasmacytoid Dendritic Cells	-0.06871590751324268	Megakaryocyte/erythroid progenitors	0.203633219147875	Mast cells	8389.50145068657
AMLP124-ATTCACTCACCTCGTT-1	10	Memory B cells	Double-negative thymocytes	0.28777654678381415	Plasmacytoid Dendritic Cells	-0.13201791125113002	Megakaryocyte/erythroid progenitors	0.203633219147875	Mast cells	8389.50145068657
AMLP124-ATTCACTCATCCGCGA-1	10	Memory B cells	Double-negative thymocytes	0.0015213355748165051	Erythroid_CD34- CD71+ GlyA+	-0.06201992329032335	Megakaryocyte/erythroid progenitors	0.203633219147875	Mast cells	8389.50145068657
AMLP124-ATTCACTCATCTGTTT-1	10	Double-negative thymocytes	Neutrophil-myeloid progenitor	0.37435237092307794	Megakaryocyte/erythroid progenitors	0.0071932675391713115	Megakaryocyte/erythroid progenitors	0.203633219147875	Mast cells	8389.50145068657
AMLP124-ATTCACTGTAGGTAGC-1	10	CD16+ NK cells	Double-negative thymocytes	0.047409703105578925	Plasmacytoid Dendritic Cells	-0.07771320415909844	Megakaryocyte/erythroid progenitors	0.203633219147875	Mast cells	8389.50145068657
AMLP124-ATTCACTGTCACTTAG-1	10	Double-negative thymocytes	Neutrophil-myeloid progenitor	0.01024756250969537	Megakaryocyte/erythroid progenitors	-0.07611208823171202	Megakaryocyte/erythroid progenitors	0.203633219147875	Mast cells	8389.50145068657
AMLP124-ATTCAGGAGATCACTC-1	10	Double-negative thymocytes	Neutrophil-myeloid progenitor	0.42133193670325325	Megakaryocyte/erythroid progenitors	0.02033933755572295	Megakaryocyte/erythroid progenitors	0.203633219147875	Mast cells	8389.50145068657
AMLP124-ATTCAGGAGCAATTAG-1	10	Memory B cells	Double-negative thymocytes	0.10553530967961097	Plasmacytoid Dendritic Cells	-0.12196781244140587	Megakaryocyte/erythroid progenitors	0.203633219147875	Mast cells	8389.50145068657
AMLP124-ATTCAGGAGGCTTCCG-1	10	Early erythroid	Double-negative thymocytes	0.14933339693651582	Erythroid_CD34- CD71+ GlyA+	-0.1264214325601194	Megakaryocyte/erythroid progenitors	0.203633219147875	Mast cells	8389.50145068657
AMLP124-ATTCAGGAGGTAACTA-1	10	Double-negative thymocytes	Double-negative thymocytes	0.0698142701392602	Erythroid_CD34- CD71+ GlyA+	-0.1273377101387998	Megakaryocyte/erythroid progenitors	0.203633219147875	Mast cells	8389.50145068657
AMLP124-ATTCAGGAGTGGTTCT-1	10	Neutrophil-myeloid progenitor	Neutrophil-myeloid progenitor	0.35458870096364015	Megakaryocyte/erythroid progenitors	-0.034967498817082006	Megakaryocyte/erythroid progenitors	0.203633219147875	Mast cells	8389.50145068657
AMLP124-ATTCAGGCACCTCAGG-1	10	Double-negative thymocytes	Double-negative thymocytes	0.6855536180987662	Plasmacytoid Dendritic Cells	-0.1017039762342006	Megakaryocyte/erythroid progenitors	0.203633219147875	Mast cells	8389.50145068657
AMLP124-ATTCAGGGTCGCTGCA-1	10	Neutrophil-myeloid progenitor	Neutrophil-myeloid progenitor	0.009110480607240118	Megakaryocyte/erythroid progenitors	-0.10140634610404597	Megakaryocyte/erythroid progenitors	0.203633219147875	Mast cells	8389.50145068657
AMLP124-ATTCAGGGTCTGTCAA-1	10	Double-negative thymocytes	Neutrophil-myeloid progenitor	0.010019237908570575	Erythroid_CD34- CD71+ GlyA+	-0.11564980458607921	Megakaryocyte/erythroid progenitors	0.203633219147875	Mast cells	8389.50145068657
AMLP124-ATTCAGGGTGCCCGTA-1	10	Classical monocytes	Double-negative thymocytes	0.05427968650982011	Plasmacytoid Dendritic Cells	-0.07301341000362331	Megakaryocyte/erythroid progenitors	0.203633219147875	Mast cells	8389.50145068657
AMLP124-ATTCAGGTCGCAGTTA-1	10	Memory B cells	Double-negative thymocytes	0.0071429250189460865	Plasmacytoid Dendritic Cells	-0.16540522338932817	Megakaryocyte/erythroid progenitors	0.203633219147875	Mast cells	8389.50145068657
AMLP124-ATTCAGGTCTGCACCT-1	10	Neutrophil-myeloid progenitor	Neutrophil-myeloid progenitor	0.055601556694158456	Megakaryocyte/erythroid progenitors	0.029431730656096014	Megakaryocyte/erythroid progenitors	0.203633219147875	Mast cells	8389.50145068657
AMLP124-ATTCATCAGTACGAGC-1	10	Double-negative thymocytes	Double-negative thymocytes	0.029100782601250808	Erythroid_CD34- CD71lo GlyA+	-0.08355472884830116	Megakaryocyte/erythroid progenitors	0.203633219147875	Mast cells	8389.50145068657
AMLP124-ATTCATCCAAACCACT-1	10	Neutrophil-myeloid progenitor	Neutrophil-myeloid progenitor	0.16657445819175656	Megakaryocyte/erythroid progenitors	-0.07435021421658443	Megakaryocyte/erythroid progenitors	0.203633219147875	Mast cells	8389.50145068657
AMLP124-ATTCATCCAACCAATC-1	10	Double-negative thymocytes	Double-negative thymocytes	0.002099905423774278	Erythroid_CD34- CD71+ GlyA+	-0.042743678880690084	Megakaryocyte/erythroid progenitors	0.203633219147875	Mast cells	8389.50145068657
AMLP124-ATTCATCCACGCTTAA-1	10	Mast cells	Double-negative thymocytes	0.03411708671012493	Plasmacytoid Dendritic Cells	-0.11729101163658452	Megakaryocyte/erythroid progenitors	0.203633219147875	Mast cells	8389.50145068657
AMLP124-ATTCATCCACGGAAGT-1	10	Double-negative thymocytes	Double-negative thymocytes	0.054205897555506116	Plasmacytoid Dendritic Cells	-0.2081617208609837	Megakaryocyte/erythroid progenitors	0.203633219147875	Mast cells	8389.50145068657
AMLP124-ATTCATCCAGACGGAT-1	10	HSC/MPP	Double-negative thymocytes	0.09734746024410997	Early B cells	-0.11535663992715452	Megakaryocyte/erythroid progenitors	0.203633219147875	Mast cells	8389.50145068657
AMLP124-ATTCATCGTGCGGCTT-1	10	CD8a/a	Double-negative thymocytes	0.163214406340122	Plasmacytoid Dendritic Cells	-0.10565509292092065	Megakaryocyte/erythroid progenitors	0.203633219147875	Mast cells	8389.50145068657
AMLP124-ATTCATCGTGTGTCCG-1	10	Early erythroid	Double-negative thymocytes	0.10055932923681642	Plasmacytoid Dendritic Cells	-0.16932012620077058	Megakaryocyte/erythroid progenitors	0.203633219147875	Mast cells	8389.50145068657
AMLP124-ATTCATCGTTCCTTGC-1	10	Double-negative thymocytes	Double-negative thymocytes	0.877088342670183	Plasmacytoid Dendritic Cells	-0.06766757156050698	Megakaryocyte/erythroid progenitors	0.203633219147875	Mast cells	8389.50145068657
AMLP124-ATTCATCGTTGCATGT-1	10	Double-negative thymocytes	Double-negative thymocytes	0.02491694336818601	Plasmacytoid Dendritic Cells	-0.13216677724452536	Megakaryocyte/erythroid progenitors	0.203633219147875	Mast cells	8389.50145068657
AMLP124-ATTCATCTCAAGGTGG-1	10	Double-negative thymocytes	Neutrophil-myeloid progenitor	0.24237200975774165	Megakaryocyte/erythroid progenitors	-0.15283933876552364	Megakaryocyte/erythroid progenitors	0.203633219147875	Mast cells	8389.50145068657
AMLP124-ATTCATCTCATCCTAT-1	6	Neutrophil-myeloid progenitor	Neutrophil-myeloid progenitor	0.7723195272507265	Megakaryocyte/erythroid progenitors	-0.011003770120392971	Megakaryocyte/erythroid progenitors	0.223037047377994	Progenitor cells	51236.8965879656
AMLP124-ATTCATCTCGTCCATC-1	10	Double-negative thymocytes	Neutrophil-myeloid progenitor	0.28240322683586966	Megakaryocyte/erythroid progenitors	-0.10608959067245843	Megakaryocyte/erythroid progenitors	0.203633219147875	Mast cells	8389.50145068657
AMLP124-ATTCATCTCTGCTGAA-1	10	Neutrophil-myeloid progenitor	Neutrophil-myeloid progenitor	0.010525223301367572	Megakaryocyte/erythroid progenitors	-0.00876409517276255	Megakaryocyte/erythroid progenitors	0.203633219147875	Mast cells	8389.50145068657
AMLP124-ATTCCATAGTACCATC-1	8	Memory B cells	Naive B cells	0.9447020081268818	Naive B cells	-0.20089762874089473	Naive B cells	0.0422915184758191	Naive B cells	104439.644280119
AMLP124-ATTCCATCACAAATAG-1	10	Mono-mac	Neutrophil-myeloid progenitor	0.010488890203149207	Plasmacytoid Dendritic Cells	-0.08136642832234911	Megakaryocyte/erythroid progenitors	0.203633219147875	Mast cells	8389.50145068657
AMLP124-ATTCCATCACTACACA-1	10	Double-negative thymocytes	Double-negative thymocytes	0.3998867985366929	Erythroid_CD34- CD71lo GlyA+	-0.08463862425118057	Megakaryocyte/erythroid progenitors	0.203633219147875	Mast cells	8389.50145068657
AMLP124-ATTCCATCACTTGTCC-1	6	Neutrophil-myeloid progenitor	Neutrophil-myeloid progenitor	0.20365252954344334	Megakaryocyte/erythroid progenitors	0.1383514140404412	Megakaryocyte/erythroid progenitors	0.223037047377994	Progenitor cells	51236.8965879656
AMLP124-ATTCCATGTCGAAGCA-1	10	CD16+ NK cells	Double-negative thymocytes	0.024088394991852113	Plasmacytoid Dendritic Cells	-0.10788428530093647	Megakaryocyte/erythroid progenitors	0.203633219147875	Mast cells	8389.50145068657
AMLP124-ATTCCATGTTCTCCAC-1	6	Double-negative thymocytes	Neutrophil-myeloid progenitor	0.04686632712152051	Early B cells	-0.023289439607039723	Megakaryocyte/erythroid progenitors	0.223037047377994	Progenitor cells	51236.8965879656
AMLP124-ATTCCATGTTCTTAGG-1	10	Double-negative thymocytes	Neutrophil-myeloid progenitor	0.06040653318907946	Plasmacytoid Dendritic Cells	-0.11034325239333823	Megakaryocyte/erythroid progenitors	0.203633219147875	Mast cells	8389.50145068657
AMLP124-ATTCCATTCCACACAA-1	10	Double-negative thymocytes	Double-negative thymocytes	0.03431844361261437	Plasmacytoid Dendritic Cells	-0.05322461995575525	Megakaryocyte/erythroid progenitors	0.203633219147875	Mast cells	8389.50145068657
AMLP124-ATTCCATTCCAGTTCC-1	10	Neutrophil-myeloid progenitor	Neutrophil-myeloid progenitor	0.02504938909353683	Megakaryocyte/erythroid progenitors	-0.12616937937060693	Megakaryocyte/erythroid progenitors	0.203633219147875	Mast cells	8389.50145068657
AMLP124-ATTCCCGAGCACCTGC-1	10	Classical monocytes	Double-negative thymocytes	0.0006342753767027649	Plasmacytoid Dendritic Cells	-0.1800158472921579	Megakaryocyte/erythroid progenitors	0.203633219147875	Mast cells	8389.50145068657
AMLP124-ATTCCCGAGCTACTAC-1	36	pDC	pDC	0.9998068696810466	Plasmacytoid Dendritic Cells	-0.03902880350863639	Plasmacytoid Dendritic Cells	0.173221329929071	Plasmacytoid Dendritic cells	37528.3641068974
AMLP124-ATTCCCGCAAAGGGCT-1	10	Early erythroid	Double-negative thymocytes	0.015097547147550785	Erythroid_CD34- CD71lo GlyA+	-0.10685096779679557	Megakaryocyte/erythroid progenitors	0.203633219147875	Mast cells	8389.50145068657
AMLP124-ATTCCCGCAAAGTATG-1	10	Neutrophil-myeloid progenitor	Double-negative thymocytes	0.015422905532146976	Plasmacytoid Dendritic Cells	-0.1227146070941533	Megakaryocyte/erythroid progenitors	0.203633219147875	Mast cells	8389.50145068657
AMLP124-ATTCCCGCAGACCCGT-1	10	Double-negative thymocytes	Neutrophil-myeloid progenitor	0.025839309779597502	Early B cells	-0.06859282270237874	Megakaryocyte/erythroid progenitors	0.203633219147875	Mast cells	8389.50145068657
AMLP124-ATTCCCGCAGTGACCC-1	10	Classical monocytes	Double-negative thymocytes	0.025926810125506773	Erythroid_CD34- CD71+ GlyA+	-0.1006496560156811	Megakaryocyte/erythroid progenitors	0.203633219147875	Mast cells	8389.50145068657
AMLP124-ATTCCCGTCATCACAG-1	10	Double-negative thymocytes	Double-negative thymocytes	0.02267952009329782	Plasmacytoid Dendritic Cells	-0.009300737212807197	Megakaryocyte/erythroid progenitors	0.203633219147875	Mast cells	8389.50145068657
AMLP124-ATTCCTAAGTATGTAG-1	16	Early erythroid	Early erythroid	0.925541045531098	Erythroid_CD34- CD71+ GlyA+	-0.01225663203982563	Erythroid_CD34- CD71+ GlyA+	0.351559350923743	Erythroid-like and erythroid precursor cells	40607.2048294336
AMLP124-ATTCCTACAAGACCTT-1	10	Double-negative thymocytes	Neutrophil-myeloid progenitor	0.027090148057602608	Early B cells	-0.05903734606103938	Megakaryocyte/erythroid progenitors	0.203633219147875	Mast cells	8389.50145068657
AMLP124-ATTCCTACACATTCTT-1	10	Neutrophil-myeloid progenitor	Double-negative thymocytes	0.030927426118959815	Plasmacytoid Dendritic Cells	-0.012775776203034892	Megakaryocyte/erythroid progenitors	0.203633219147875	Mast cells	8389.50145068657
AMLP124-ATTCCTACAGTGACCC-1	10	Classical monocytes	Double-negative thymocytes	0.02933538643683801	Plasmacytoid Dendritic Cells	-0.09057151410393458	Megakaryocyte/erythroid progenitors	0.203633219147875	Mast cells	8389.50145068657
AMLP124-ATTCCTAGTATGTCCA-1	10	Double-negative thymocytes	Neutrophil-myeloid progenitor	0.8509174913655426	Megakaryocyte/erythroid progenitors	-0.08035234222939813	Megakaryocyte/erythroid progenitors	0.203633219147875	Mast cells	8389.50145068657
AMLP124-ATTCCTAGTCTCGGAC-1	10	Double-negative thymocytes	Double-negative thymocytes	0.003813591016619878	Plasmacytoid Dendritic Cells	-0.0022430870148387235	Megakaryocyte/erythroid progenitors	0.203633219147875	Mast cells	8389.50145068657
AMLP124-ATTCCTAGTTCGTACA-1	10	CMP	Double-negative thymocytes	0.19126095769045515	Plasmacytoid Dendritic Cells	-0.008374489606867593	Megakaryocyte/erythroid progenitors	0.203633219147875	Mast cells	8389.50145068657
AMLP124-ATTCCTAGTTTGGGTT-1	10	Double-negative thymocytes	Neutrophil-myeloid progenitor	0.9055244851794318	Plasmacytoid Dendritic Cells	-0.05480216986287467	Megakaryocyte/erythroid progenitors	0.203633219147875	Mast cells	8389.50145068657
AMLP124-ATTCCTATCACTGGGC-1	10	Double-negative thymocytes	Neutrophil-myeloid progenitor	0.06266300370571343	Megakaryocyte/erythroid progenitors	-0.09901010981005055	Megakaryocyte/erythroid progenitors	0.203633219147875	Mast cells	8389.50145068657
AMLP124-ATTCCTATCGCTTGCT-1	10	Megakaryocyte-erythroid-mast cell progenitor	Double-negative thymocytes	0.018064014882365056	Erythroid_CD34- CD71lo GlyA+	0.0036518001526772564	Megakaryocyte/erythroid progenitors	0.203633219147875	Mast cells	8389.50145068657
AMLP124-ATTCCTATCTGCGGGT-1	10	Neutrophil-myeloid progenitor	Double-negative thymocytes	0.03934268648901327	Megakaryocyte/erythroid progenitors	-0.06525800602696087	Megakaryocyte/erythroid progenitors	0.203633219147875	Mast cells	8389.50145068657
AMLP124-ATTCGTTAGACCTTTG-1	10	Neutrophil-myeloid progenitor	Neutrophil-myeloid progenitor	0.02689803049144652	Plasmacytoid Dendritic Cells	-0.051251339610339564	Megakaryocyte/erythroid progenitors	0.203633219147875	Mast cells	8389.50145068657
AMLP124-ATTCGTTAGCGCATCC-1	10	Double-negative thymocytes	Double-negative thymocytes	0.028868262620844524	Plasmacytoid Dendritic Cells	-0.0664302216182691	Megakaryocyte/erythroid progenitors	0.203633219147875	Mast cells	8389.50145068657
AMLP124-ATTCGTTAGTGAGGCT-1	5	Tem/Temra cytotoxic T cells	Tem/Temra cytotoxic T cells	0.8616535447817382	NK T cells	-0.20377682510920717	CD8+ Effector Memory	0.165647588645569	CD8+ NKT-like cells	194257.570114352
AMLP124-ATTCGTTCAATAGGAT-1	6	Neutrophil-myeloid progenitor	Neutrophil-myeloid progenitor	0.018593443589455822	Pro B cells	0.0062210014253938455	Megakaryocyte/erythroid progenitors	0.223037047377994	Progenitor cells	51236.8965879656
AMLP124-ATTCGTTTCACATTGG-1	10	Double-negative thymocytes	Double-negative thymocytes	0.34785059657747486	Plasmacytoid Dendritic Cells	-0.09167656779423976	Megakaryocyte/erythroid progenitors	0.203633219147875	Mast cells	8389.50145068657
AMLP124-ATTCGTTTCGACACTA-1	10	Regulatory T cells	Double-negative thymocytes	0.00992730119007403	Plasmacytoid Dendritic Cells	-0.13237491510693658	Megakaryocyte/erythroid progenitors	0.203633219147875	Mast cells	8389.50145068657
AMLP124-ATTCTACAGGCCACTC-1	10	HSC/MPP	Neutrophil-myeloid progenitor	0.7258393868123876	Plasmacytoid Dendritic Cells	-0.026958357167718727	Megakaryocyte/erythroid progenitors	0.203633219147875	Mast cells	8389.50145068657
AMLP124-ATTCTACCAACAACAA-1	10	CMP	Neutrophil-myeloid progenitor	0.03911713195389705	Megakaryocyte/erythroid progenitors	-0.030896980685922094	Megakaryocyte/erythroid progenitors	0.203633219147875	Mast cells	8389.50145068657
AMLP124-ATTCTACCAGGATGAC-1	10	Double-negative thymocytes	Neutrophil-myeloid progenitor	0.25032654726082254	Megakaryocyte/erythroid progenitors	-0.09059848931789544	Megakaryocyte/erythroid progenitors	0.203633219147875	Mast cells	8389.50145068657
AMLP124-ATTCTACCATGACTAC-1	10	Memory B cells	Double-negative thymocytes	0.010685184927106505	Plasmacytoid Dendritic Cells	-0.13581213373779577	Megakaryocyte/erythroid progenitors	0.203633219147875	Mast cells	8389.50145068657
AMLP124-ATTCTACCATTACTCT-1	10	CMP	Neutrophil-myeloid progenitor	0.08414071866496103	Megakaryocyte/erythroid progenitors	-0.04120741065888582	Megakaryocyte/erythroid progenitors	0.203633219147875	Mast cells	8389.50145068657
AMLP124-ATTCTACGTACTTGTG-1	13	Double-negative thymocytes	Double-negative thymocytes	0.037373745886225274	Megakaryocyte/erythroid progenitors	-0.09672070182050149	Erythroid_CD34+ CD71+ GlyA-	0.16003536008666	Basophils	102043.250129819
AMLP124-ATTCTACGTATCGCGC-1	10	Neutrophil-myeloid progenitor	Neutrophil-myeloid progenitor	0.010822029681297075	Plasmacytoid Dendritic Cells	-0.010303760635006263	Megakaryocyte/erythroid progenitors	0.203633219147875	Mast cells	8389.50145068657
AMLP124-ATTCTACTCATACGGT-1	6	Neutrophil-myeloid progenitor	Neutrophil-myeloid progenitor	0.02913879835192952	Megakaryocyte/erythroid progenitors	-0.0026374626765501338	Megakaryocyte/erythroid progenitors	0.223037047377994	Progenitor cells	51236.8965879656
AMLP124-ATTCTACTCCAGCCTT-1	10	CD8a/b(entry)	Double-negative thymocytes	0.3598797257340691	Plasmacytoid Dendritic Cells	-0.08164092965273592	Megakaryocyte/erythroid progenitors	0.203633219147875	Mast cells	8389.50145068657
AMLP124-ATTCTTGCAGAGGTAC-1	13	Megakaryocyte precursor	Double-negative thymocytes	0.13385240204752463	Megakaryocyte/erythroid progenitors	-0.09688202424124888	Erythroid_CD34+ CD71+ GlyA-	0.16003536008666	Basophils	102043.250129819
AMLP124-ATTCTTGGTATGAGGC-1	10	Neutrophil-myeloid progenitor	Neutrophil-myeloid progenitor	0.31601850389509495	Plasmacytoid Dendritic Cells	-0.08651260610166185	Megakaryocyte/erythroid progenitors	0.203633219147875	Mast cells	8389.50145068657
AMLP124-ATTCTTGGTTGCGTAT-1	10	Double-negative thymocytes	Neutrophil-myeloid progenitor	0.03434441464667385	Early B cells	-0.05767051850195086	Megakaryocyte/erythroid progenitors	0.203633219147875	Mast cells	8389.50145068657
AMLP124-ATTCTTGTCAGCTTGA-1	10	HSC/MPP	Neutrophil-myeloid progenitor	0.015766154364128194	Megakaryocyte/erythroid progenitors	-0.098119413194031	Megakaryocyte/erythroid progenitors	0.203633219147875	Mast cells	8389.50145068657
AMLP124-ATTCTTGTCCTGGCTT-1	10	Double-negative thymocytes	Neutrophil-myeloid progenitor	0.017687880795543474	Plasmacytoid Dendritic Cells	-0.005796059549785725	Megakaryocyte/erythroid progenitors	0.203633219147875	Mast cells	8389.50145068657
AMLP124-ATTCTTGTCTATCACT-1	6	Neutrophil-myeloid progenitor	Neutrophil-myeloid progenitor	0.4873027534281282	Erythroid_CD34+ CD71+ GlyA-	-0.0017970352337300657	Megakaryocyte/erythroid progenitors	0.223037047377994	Progenitor cells	51236.8965879656
AMLP124-ATTGGGTAGGACAGTC-1	10	Neutrophil-myeloid progenitor	Neutrophil-myeloid progenitor	0.5783494368934935	Megakaryocyte/erythroid progenitors	-0.011730457286895965	Megakaryocyte/erythroid progenitors	0.203633219147875	Mast cells	8389.50145068657
AMLP124-ATTGGGTCAACACACT-1	10	Memory B cells	Neutrophil-myeloid progenitor	0.003067206434245776	Early B cells	-0.03859680540993863	Megakaryocyte/erythroid progenitors	0.203633219147875	Mast cells	8389.50145068657
AMLP124-ATTGGGTCAAGTTCCA-1	10	Megakaryocyte precursor	Double-negative thymocytes	0.03306899209601764	Plasmacytoid Dendritic Cells	-0.1426053488327482	Megakaryocyte/erythroid progenitors	0.203633219147875	Mast cells	8389.50145068657
AMLP124-ATTGGGTCAGCGTGAA-1	10	Double-negative thymocytes	Neutrophil-myeloid progenitor	0.03676890676350226	Megakaryocyte/erythroid progenitors	-0.030953963507326064	Megakaryocyte/erythroid progenitors	0.203633219147875	Mast cells	8389.50145068657
AMLP124-ATTGGGTCAGGATGAC-1	10	Megakaryocyte precursor	Double-negative thymocytes	0.010144441022787977	Plasmacytoid Dendritic Cells	-0.1177706209509651	Megakaryocyte/erythroid progenitors	0.203633219147875	Mast cells	8389.50145068657
AMLP124-ATTGGGTTCCATCTAT-1	10	Megakaryocyte precursor	Double-negative thymocytes	0.056087598919735006	Plasmacytoid Dendritic Cells	-0.04049956532967584	Megakaryocyte/erythroid progenitors	0.203633219147875	Mast cells	8389.50145068657
AMLP124-ATTGTTCAGTGCCCGT-1	10	Memory B cells	Double-negative thymocytes	0.0065981609271644715	Plasmacytoid Dendritic Cells	-0.18368877322184657	Megakaryocyte/erythroid progenitors	0.203633219147875	Mast cells	8389.50145068657
AMLP124-ATTGTTCCACAGTCAT-1	10	Neutrophil-myeloid progenitor	Double-negative thymocytes	0.2938756938195093	Plasmacytoid Dendritic Cells	-0.03697607479800258	Megakaryocyte/erythroid progenitors	0.203633219147875	Mast cells	8389.50145068657
AMLP124-ATTGTTCCACGTAGTT-1	10	MEMP	Double-negative thymocytes	0.002232818792806854	Plasmacytoid Dendritic Cells	-0.13022216358977964	Megakaryocyte/erythroid progenitors	0.203633219147875	Mast cells	8389.50145068657
AMLP124-ATTGTTCCAGAGTTGG-1	10	Double-negative thymocytes	Neutrophil-myeloid progenitor	0.007485652537864023	Megakaryocyte/erythroid progenitors	-0.007048515469280089	Megakaryocyte/erythroid progenitors	0.203633219147875	Mast cells	8389.50145068657
AMLP124-ATTGTTCCATACTGTG-1	10	Double-negative thymocytes	Neutrophil-myeloid progenitor	0.013524089457907944	Megakaryocyte/erythroid progenitors	-0.08982440537897433	Megakaryocyte/erythroid progenitors	0.203633219147875	Mast cells	8389.50145068657
AMLP124-ATTGTTCTCAGATGCT-1	10	Neutrophil-myeloid progenitor	Neutrophil-myeloid progenitor	0.07530003009181611	Megakaryocyte/erythroid progenitors	-0.05754290865141711	Megakaryocyte/erythroid progenitors	0.203633219147875	Mast cells	8389.50145068657
AMLP124-ATTGTTCTCATTCATC-1	10	Megakaryocyte-erythroid-mast cell progenitor	Double-negative thymocytes	0.013955477058334255	Erythroid_CD34- CD71+ GlyA+	-0.07447678791698253	Megakaryocyte/erythroid progenitors	0.203633219147875	Mast cells	8389.50145068657
AMLP124-ATTGTTCTCATTTGTC-1	6	Double-negative thymocytes	Neutrophil-myeloid progenitor	0.03261865528128097	Erythroid_CD34- CD71+ GlyA+	-0.0011637847454453116	Megakaryocyte/erythroid progenitors	0.223037047377994	Progenitor cells	51236.8965879656
AMLP124-ATTGTTCTCGGTTAGT-1	10	Double-negative thymocytes	Neutrophil-myeloid progenitor	0.08084835699616909	Plasmacytoid Dendritic Cells	-0.0363935496657072	Megakaryocyte/erythroid progenitors	0.203633219147875	Mast cells	8389.50145068657
AMLP124-ATTTACCAGCTACAAA-1	21	CD16- NK cells	Neutrophil-myeloid progenitor	0.00997385377352274	Early B cells	-0.12120157020308486	Megakaryocyte/erythroid progenitors	0.148064630212938	Basophils	3157.92060689119
AMLP124-ATTTACCAGTGTACAA-1	10	Neutrophil-myeloid progenitor	Neutrophil-myeloid progenitor	0.07805454196018982	Megakaryocyte/erythroid progenitors	-0.022514047580297618	Megakaryocyte/erythroid progenitors	0.203633219147875	Mast cells	8389.50145068657
AMLP124-ATTTACCAGTTACTCG-1	10	B cells	Double-negative thymocytes	0.0025915578231848523	Plasmacytoid Dendritic Cells	-0.11416578593146541	Megakaryocyte/erythroid progenitors	0.203633219147875	Mast cells	8389.50145068657
AMLP124-ATTTACCCAAGTGCAG-1	10	Non-classical monocytes	Double-negative thymocytes	0.03178601869422075	Plasmacytoid Dendritic Cells	-0.0737290485092759	Megakaryocyte/erythroid progenitors	0.203633219147875	Mast cells	8389.50145068657
AMLP124-ATTTACCCACAAGCTT-1	10	B cells	Double-negative thymocytes	0.0884502655607397	Erythroid_CD34- CD71lo GlyA+	-0.10384125718954391	Megakaryocyte/erythroid progenitors	0.203633219147875	Mast cells	8389.50145068657
AMLP124-ATTTACCCACCGCTGA-1	10	Neutrophil-myeloid progenitor	Neutrophil-myeloid progenitor	0.05778754993343056	Megakaryocyte/erythroid progenitors	-0.07385190998869642	Megakaryocyte/erythroid progenitors	0.203633219147875	Mast cells	8389.50145068657
AMLP124-ATTTACCCAGTAGAGC-1	10	Early erythroid	Double-negative thymocytes	0.0037216813094675043	Erythroid_CD34- CD71+ GlyA+	-0.16760487118990475	Megakaryocyte/erythroid progenitors	0.203633219147875	Mast cells	8389.50145068657
AMLP124-ATTTACCGTTACGATC-1	10	Megakaryocyte precursor	Double-negative thymocytes	0.16280115447788426	Erythroid_CD34- CD71- GlyA+	-0.2090870593113463	Megakaryocyte/erythroid progenitors	0.203633219147875	Mast cells	8389.50145068657
AMLP124-ATTTACCGTTCTCCAC-1	10	Classical monocytes	Double-negative thymocytes	0.005523668044761543	Plasmacytoid Dendritic Cells	-0.05552944833292272	Megakaryocyte/erythroid progenitors	0.203633219147875	Mast cells	8389.50145068657
AMLP124-ATTTACCTCATCTACT-1	10	Classical monocytes	Neutrophil-myeloid progenitor	0.07317324840677514	Plasmacytoid Dendritic Cells	-0.09413571549715188	Megakaryocyte/erythroid progenitors	0.203633219147875	Mast cells	8389.50145068657
AMLP124-ATTTACCTCGTCGACG-1	10	CD16+ NK cells	Double-negative thymocytes	0.0037041971887875344	Plasmacytoid Dendritic Cells	-0.08047253571915225	Megakaryocyte/erythroid progenitors	0.203633219147875	Mast cells	8389.50145068657
AMLP124-ATTTACCTCTTACCAT-1	10	Double-negative thymocytes	Double-negative thymocytes	0.08908931056506145	Plasmacytoid Dendritic Cells	-0.06494707308070606	Megakaryocyte/erythroid progenitors	0.203633219147875	Mast cells	8389.50145068657
AMLP124-ATTTCACAGACCAGCA-1	6	Neutrophil-myeloid progenitor	Neutrophil-myeloid progenitor	0.19721458604459496	Megakaryocyte/erythroid progenitors	0.053208791802149734	Megakaryocyte/erythroid progenitors	0.223037047377994	Progenitor cells	51236.8965879656
AMLP124-ATTTCACAGCAATAAC-1	10	Megakaryocyte precursor	Double-negative thymocytes	0.017751453543484327	Plasmacytoid Dendritic Cells	-0.07096757174022	Megakaryocyte/erythroid progenitors	0.203633219147875	Mast cells	8389.50145068657
AMLP124-ATTTCACAGGTGCATG-1	10	Megakaryocyte precursor	Double-negative thymocytes	0.08880855885378161	Early B cells	-0.16344703336001545	Megakaryocyte/erythroid progenitors	0.203633219147875	Mast cells	8389.50145068657
AMLP124-ATTTCACAGTCGGCCT-1	10	Megakaryocyte precursor	Double-negative thymocytes	0.013143694047810444	Plasmacytoid Dendritic Cells	-0.12055515096304789	Megakaryocyte/erythroid progenitors	0.203633219147875	Mast cells	8389.50145068657
AMLP124-ATTTCACCAATCTCTT-1	3	Neutrophil-myeloid progenitor	Neutrophil-myeloid progenitor	0.008186086447879659	Early B cells	-0.0030072409645832392	Erythroid_CD34+ CD71+ GlyA-	0.173838192444401	Neutrophils	29445.9187065809
AMLP124-ATTTCACCACGCACCA-1	10	Double-negative thymocytes	Double-negative thymocytes	0.03308888541491923	Erythroid_CD34- CD71+ GlyA+	-0.1027597064449328	Megakaryocyte/erythroid progenitors	0.203633219147875	Mast cells	8389.50145068657
AMLP124-ATTTCACCAGCAGGAT-1	10	Double-negative thymocytes	Double-negative thymocytes	0.029552853091725787	Plasmacytoid Dendritic Cells	-0.06488131317187502	Megakaryocyte/erythroid progenitors	0.203633219147875	Mast cells	8389.50145068657
AMLP124-ATTTCACCAGCCTACG-1	10	Double-negative thymocytes	Double-negative thymocytes	0.16759606594826804	Plasmacytoid Dendritic Cells	-0.11537965463774236	Megakaryocyte/erythroid progenitors	0.203633219147875	Mast cells	8389.50145068657
AMLP124-ATTTCACGTCTCGGAC-1	10	Neutrophil-myeloid progenitor	Neutrophil-myeloid progenitor	0.004154787978131469	Megakaryocyte/erythroid progenitors	-0.012862207909642718	Megakaryocyte/erythroid progenitors	0.203633219147875	Mast cells	8389.50145068657
AMLP124-ATTTCACTCATCTGTT-1	6	Double-negative thymocytes	Neutrophil-myeloid progenitor	0.26126892116860295	Megakaryocyte/erythroid progenitors	-0.025437551866829493	Megakaryocyte/erythroid progenitors	0.223037047377994	Progenitor cells	51236.8965879656
AMLP124-ATTTCACTCCCGAGGT-1	10	Double-negative thymocytes	Neutrophil-myeloid progenitor	0.05133910598123874	Plasmacytoid Dendritic Cells	-0.08848469419551264	Megakaryocyte/erythroid progenitors	0.203633219147875	Mast cells	8389.50145068657
AMLP124-ATTTCACTCGCGTTTC-1	6	Double-negative thymocytes	Neutrophil-myeloid progenitor	0.03431582677606128	Megakaryocyte/erythroid progenitors	-0.025636235422923634	Megakaryocyte/erythroid progenitors	0.223037047377994	Progenitor cells	51236.8965879656
AMLP124-ATTTCACTCGTAGCCG-1	10	Double-negative thymocytes	Neutrophil-myeloid progenitor	0.03719581073822063	Plasmacytoid Dendritic Cells	-0.1033447154047483	Megakaryocyte/erythroid progenitors	0.203633219147875	Mast cells	8389.50145068657
AMLP124-ATTTCACTCTTCTGGC-1	13	Megakaryocyte-erythroid-mast cell progenitor	Mast cells	0.010476428028346824	Erythroid_CD34- CD71+ GlyA+	-0.06012934618990994	Erythroid_CD34+ CD71+ GlyA-	0.16003536008666	Basophils	102043.250129819
AMLP124-ATTTCTGAGCTCCCTT-1	10	Double-negative thymocytes	Double-negative thymocytes	0.266366719386795	Plasmacytoid Dendritic Cells	-0.15954019379794052	Megakaryocyte/erythroid progenitors	0.203633219147875	Mast cells	8389.50145068657
AMLP124-ATTTCTGAGGACAGCT-1	10	Neutrophil-myeloid progenitor	Double-negative thymocytes	0.07077533207404678	Plasmacytoid Dendritic Cells	-0.06858229274126977	Megakaryocyte/erythroid progenitors	0.203633219147875	Mast cells	8389.50145068657
AMLP124-ATTTCTGAGTAAAGCT-1	10	Double-negative thymocytes	Double-negative thymocytes	0.4680340290516248	Plasmacytoid Dendritic Cells	-0.053641671736099995	Megakaryocyte/erythroid progenitors	0.203633219147875	Mast cells	8389.50145068657
AMLP124-ATTTCTGCAACGACTT-1	10	Classical monocytes	Double-negative thymocytes	0.2214063307346052	Erythroid_CD34- CD71+ GlyA+	-0.11453309491417496	Megakaryocyte/erythroid progenitors	0.203633219147875	Mast cells	8389.50145068657
AMLP124-ATTTCTGCAACGTTAC-1	10	Neutrophil-myeloid progenitor	Neutrophil-myeloid progenitor	0.416276211500059	Megakaryocyte/erythroid progenitors	-0.12186798826430859	Megakaryocyte/erythroid progenitors	0.203633219147875	Mast cells	8389.50145068657
AMLP124-ATTTCTGCAGGTGACA-1	10	Memory B cells	Double-negative thymocytes	0.02245673214476277	Erythroid_CD34- CD71lo GlyA+	-0.10678153260958964	Megakaryocyte/erythroid progenitors	0.203633219147875	Mast cells	8389.50145068657
AMLP124-ATTTCTGGTAGTCTGT-1	10	Double-negative thymocytes	Double-negative thymocytes	0.005142009539211259	Plasmacytoid Dendritic Cells	-0.06494265358576912	Megakaryocyte/erythroid progenitors	0.203633219147875	Mast cells	8389.50145068657
AMLP124-ATTTCTGTCAAGCTGT-1	6	Neutrophil-myeloid progenitor	Neutrophil-myeloid progenitor	0.0035099920740943005	Megakaryocyte/erythroid progenitors	0.04111755686679942	Megakaryocyte/erythroid progenitors	0.223037047377994	Progenitor cells	51236.8965879656
AMLP124-ATTTCTGTCAGTAGGG-1	10	Neutrophil-myeloid progenitor	Neutrophil-myeloid progenitor	0.37312124956572773	Plasmacytoid Dendritic Cells	-0.16994156641160074	Megakaryocyte/erythroid progenitors	0.203633219147875	Mast cells	8389.50145068657
AMLP124-CAAAGAAAGAATCTAG-1	10	Megakaryocyte-erythroid-mast cell progenitor	Double-negative thymocytes	0.025655633715264553	Plasmacytoid Dendritic Cells	-0.05019533992400182	Megakaryocyte/erythroid progenitors	0.203633219147875	Mast cells	8389.50145068657
AMLP124-CAAAGAAAGCATTTCG-1	13	Mast cells	Double-negative thymocytes	0.15475146670872525	Erythroid_CD34- CD71lo GlyA+	-0.15525580188993557	Erythroid_CD34+ CD71+ GlyA-	0.16003536008666	Basophils	102043.250129819
AMLP124-CAAAGAAAGGTGAGAA-1	10	Neutrophil-myeloid progenitor	Neutrophil-myeloid progenitor	0.26885812073051746	Plasmacytoid Dendritic Cells	-0.10746853316812803	Megakaryocyte/erythroid progenitors	0.203633219147875	Mast cells	8389.50145068657
AMLP124-CAAAGAACAGTCAGAG-1	10	Double-negative thymocytes	Neutrophil-myeloid progenitor	0.016775827122021705	Erythroid_CD34+ CD71+ GlyA-	-0.03384534952481091	Megakaryocyte/erythroid progenitors	0.203633219147875	Mast cells	8389.50145068657
AMLP124-CAAAGAAGTTTCGGCG-1	10	Double-negative thymocytes	Double-negative thymocytes	0.42890242468476286	Megakaryocyte/erythroid progenitors	-0.07730232096499465	Megakaryocyte/erythroid progenitors	0.203633219147875	Mast cells	8389.50145068657
AMLP124-CAAAGAATCTCAGAAC-1	10	Neutrophil-myeloid progenitor	Neutrophil-myeloid progenitor	0.0076089804944637195	Megakaryocyte/erythroid progenitors	-0.016137235713669134	Megakaryocyte/erythroid progenitors	0.203633219147875	Mast cells	8389.50145068657
AMLP124-CAACAACAGATTGATG-1	10	Classical monocytes	Double-negative thymocytes	0.24556443529885316	Megakaryocyte/erythroid progenitors	-0.10820474343307192	Megakaryocyte/erythroid progenitors	0.203633219147875	Mast cells	8389.50145068657
AMLP124-CAACAACAGCTACTGT-1	10	Tem/Temra cytotoxic T cells	Neutrophil-myeloid progenitor	0.1598055223609083	Megakaryocyte/erythroid progenitors	-0.06818474349913489	Megakaryocyte/erythroid progenitors	0.203633219147875	Mast cells	8389.50145068657
AMLP124-CAACAACAGGATCACG-1	10	Memory B cells	Double-negative thymocytes	0.010293192042687348	Plasmacytoid Dendritic Cells	-0.046887265376516885	Megakaryocyte/erythroid progenitors	0.203633219147875	Mast cells	8389.50145068657
AMLP124-CAACAACAGGCCTTGC-1	10	Double-negative thymocytes	Neutrophil-myeloid progenitor	0.20581965026416724	Plasmacytoid Dendritic Cells	-0.03553970713662404	Megakaryocyte/erythroid progenitors	0.203633219147875	Mast cells	8389.50145068657
AMLP124-CAACAACAGTAGGCCA-1	10	Double-negative thymocytes	Neutrophil-myeloid progenitor	0.007093951079184752	Megakaryocyte/erythroid progenitors	-0.08542685144373138	Megakaryocyte/erythroid progenitors	0.203633219147875	Mast cells	8389.50145068657
AMLP124-CAACAACCAAGATGGC-1	10	Neutrophil-myeloid progenitor	Double-negative thymocytes	0.022493458227667924	Plasmacytoid Dendritic Cells	-0.07825720237686382	Megakaryocyte/erythroid progenitors	0.203633219147875	Mast cells	8389.50145068657
AMLP124-CAACAACCAGTGTGGA-1	10	Double-negative thymocytes	Double-negative thymocytes	0.22526393790419927	Plasmacytoid Dendritic Cells	-0.07372947296374006	Megakaryocyte/erythroid progenitors	0.203633219147875	Mast cells	8389.50145068657
AMLP124-CAACAACGTAGCTTGT-1	10	Double-negative thymocytes	Double-negative thymocytes	0.6812175784012773	Plasmacytoid Dendritic Cells	-0.11093356135383042	Megakaryocyte/erythroid progenitors	0.203633219147875	Mast cells	8389.50145068657
AMLP124-CAACAACGTTAGTCGT-1	10	Neutrophil-myeloid progenitor	Neutrophil-myeloid progenitor	0.006782027378276959	Megakaryocyte/erythroid progenitors	-0.04948647484283003	Megakaryocyte/erythroid progenitors	0.203633219147875	Mast cells	8389.50145068657
AMLP124-CAACAACTCAAGAGTA-1	10	Mono-mac	Double-negative thymocytes	0.014500546745914259	Plasmacytoid Dendritic Cells	-0.10481621884613074	Megakaryocyte/erythroid progenitors	0.203633219147875	Mast cells	8389.50145068657
AMLP124-CAACAACTCACACCGG-1	10	Classical monocytes	Double-negative thymocytes	0.002031673949793615	Megakaryocyte/erythroid progenitors	-0.11865811009597534	Megakaryocyte/erythroid progenitors	0.203633219147875	Mast cells	8389.50145068657
AMLP124-CAACAACTCCCAGGAC-1	10	Double-negative thymocytes	Double-negative thymocytes	0.018413545529719938	Plasmacytoid Dendritic Cells	-0.10388065618829549	Megakaryocyte/erythroid progenitors	0.203633219147875	Mast cells	8389.50145068657
AMLP124-CAACAACTCTAGGAAA-1	10	Double-negative thymocytes	Neutrophil-myeloid progenitor	0.01122174843185643	Megakaryocyte/erythroid progenitors	-0.15628577160950602	Megakaryocyte/erythroid progenitors	0.203633219147875	Mast cells	8389.50145068657
AMLP124-CAACAACTCTCTGGTC-1	6	Neutrophil-myeloid progenitor	Neutrophil-myeloid progenitor	0.36901130934111503	Megakaryocyte/erythroid progenitors	0.026115799777032878	Megakaryocyte/erythroid progenitors	0.223037047377994	Progenitor cells	51236.8965879656
AMLP124-CAACAGTAGCGAGAAA-1	10	Early erythroid	Double-negative thymocytes	0.02581599613818592	Erythroid_CD34- CD71+ GlyA+	-0.12966715708677667	Megakaryocyte/erythroid progenitors	0.203633219147875	Mast cells	8389.50145068657
AMLP124-CAACAGTAGGTAATCA-1	10	Double-negative thymocytes	Double-negative thymocytes	0.0631445494367085	Megakaryocyte/erythroid progenitors	-0.009914130200996267	Megakaryocyte/erythroid progenitors	0.203633219147875	Mast cells	8389.50145068657
AMLP124-CAACAGTAGGTGAGCT-1	10	ETP	Neutrophil-myeloid progenitor	0.004096360294496896	Plasmacytoid Dendritic Cells	0.016073929483287275	Megakaryocyte/erythroid progenitors	0.203633219147875	Mast cells	8389.50145068657
AMLP124-CAACAGTAGGTGCCAA-1	21	Double-negative thymocytes	Neutrophil-myeloid progenitor	0.021084559742323115	Plasmacytoid Dendritic Cells	-0.12333054130430887	Megakaryocyte/erythroid progenitors	0.148064630212938	Basophils	3157.92060689119
AMLP124-CAACAGTCAGGGAATC-1	10	Memory B cells	Double-negative thymocytes	0.028273030221869177	Plasmacytoid Dendritic Cells	-0.10643631252071498	Megakaryocyte/erythroid progenitors	0.203633219147875	Mast cells	8389.50145068657
AMLP124-CAACAGTCAGTGCCTG-1	10	Double-negative thymocytes	Neutrophil-myeloid progenitor	0.08612370816524281	Plasmacytoid Dendritic Cells	-0.05887134535208105	Megakaryocyte/erythroid progenitors	0.203633219147875	Mast cells	8389.50145068657
AMLP124-CAACAGTGTACGTACT-1	10	Neutrophil-myeloid progenitor	Double-negative thymocytes	0.001094666623946297	Megakaryocyte/erythroid progenitors	-0.07103184841970601	Megakaryocyte/erythroid progenitors	0.203633219147875	Mast cells	8389.50145068657
AMLP124-CAACAGTGTATACAGA-1	10	Double-negative thymocytes	Neutrophil-myeloid progenitor	0.027551847857353536	Megakaryocyte/erythroid progenitors	-0.09442009577012947	Megakaryocyte/erythroid progenitors	0.203633219147875	Mast cells	8389.50145068657
AMLP124-CAACAGTTCGGAATGG-1	10	Early erythroid	Early erythroid	0.12498330802522971	Erythroid_CD34- CD71+ GlyA+	-0.1224221078664429	Megakaryocyte/erythroid progenitors	0.203633219147875	Mast cells	8389.50145068657
AMLP124-CAACCAACAGCTTCCT-1	10	Memory B cells	Double-negative thymocytes	0.01137352943271559	Plasmacytoid Dendritic Cells	-0.05939768044359481	Megakaryocyte/erythroid progenitors	0.203633219147875	Mast cells	8389.50145068657
AMLP124-CAACCAAGTCACTCTC-1	10	Double-negative thymocytes	Double-negative thymocytes	0.011802056284715538	Megakaryocyte/erythroid progenitors	-0.07766683106311939	Megakaryocyte/erythroid progenitors	0.203633219147875	Mast cells	8389.50145068657
AMLP124-CAACCAAGTCCTGGGT-1	10	Double-negative thymocytes	Double-negative thymocytes	0.01838989043972638	Erythroid_CD34- CD71lo GlyA+	-0.16261573286061112	Megakaryocyte/erythroid progenitors	0.203633219147875	Mast cells	8389.50145068657
AMLP124-CAACCAATCAGCCTTC-1	10	Neutrophil-myeloid progenitor	Neutrophil-myeloid progenitor	0.014061683485247124	Megakaryocyte/erythroid progenitors	0.016237060841925468	Megakaryocyte/erythroid progenitors	0.203633219147875	Mast cells	8389.50145068657
AMLP124-CAACCAATCCTAGCTC-1	10	Neutrophil-myeloid progenitor	Double-negative thymocytes	0.0067719346041750774	Mature NK cells_CD56+ CD16+ CD3-	0.003190345097760064	Megakaryocyte/erythroid progenitors	0.203633219147875	Mast cells	8389.50145068657
AMLP124-CAACCAATCGTTCTGC-1	10	Double-negative thymocytes	Neutrophil-myeloid progenitor	0.0430365773589328	Megakaryocyte/erythroid progenitors	-0.0929039014802902	Megakaryocyte/erythroid progenitors	0.203633219147875	Mast cells	8389.50145068657
AMLP124-CAACCAATCTTAGGAC-1	10	Classical monocytes	Double-negative thymocytes	0.16994364204761078	Erythroid_CD34- CD71+ GlyA+	-0.0913342669133117	Megakaryocyte/erythroid progenitors	0.203633219147875	Mast cells	8389.50145068657
AMLP124-CAACCTCAGAGTAACT-1	10	Neutrophil-myeloid progenitor	Neutrophil-myeloid progenitor	0.1765259531399708	Early B cells	-0.051937700456026456	Megakaryocyte/erythroid progenitors	0.203633219147875	Mast cells	8389.50145068657
AMLP124-CAACCTCCACCAGCCA-1	10	Neutrophil-myeloid progenitor	Double-negative thymocytes	0.001974414243116486	Mature NK cells_CD56+ CD16+ CD3-	-0.06737770183208647	Megakaryocyte/erythroid progenitors	0.203633219147875	Mast cells	8389.50145068657
AMLP124-CAACCTCCACGGTGCT-1	10	Neutrophil-myeloid progenitor	Neutrophil-myeloid progenitor	0.18397876380608696	Megakaryocyte/erythroid progenitors	0.0367276596399001	Megakaryocyte/erythroid progenitors	0.203633219147875	Mast cells	8389.50145068657
AMLP124-CAACCTCCAGGCATGA-1	10	Neutrophil-myeloid progenitor	Neutrophil-myeloid progenitor	0.2579991085168254	Megakaryocyte/erythroid progenitors	0.01633321318914334	Megakaryocyte/erythroid progenitors	0.203633219147875	Mast cells	8389.50145068657
AMLP124-CAACCTCCAGGCTACC-1	10	Double-negative thymocytes	Double-negative thymocytes	0.0394205336211353	Plasmacytoid Dendritic Cells	-0.12010876832498849	Megakaryocyte/erythroid progenitors	0.203633219147875	Mast cells	8389.50145068657
AMLP124-CAACCTCGTACAAACA-1	10	Neutrophil-myeloid progenitor	Double-negative thymocytes	0.021214398590169874	Plasmacytoid Dendritic Cells	-0.0016340088625705902	Megakaryocyte/erythroid progenitors	0.203633219147875	Mast cells	8389.50145068657
AMLP124-CAACCTCGTTACACAC-1	10	Double-negative thymocytes	Double-negative thymocytes	0.7663025801061101	Megakaryocyte/erythroid progenitors	-0.0925833246629085	Megakaryocyte/erythroid progenitors	0.203633219147875	Mast cells	8389.50145068657
AMLP124-CAACCTCTCCCTTGGT-1	10	Double-negative thymocytes	Neutrophil-myeloid progenitor	0.008542980647439921	Plasmacytoid Dendritic Cells	-0.13696589690264055	Megakaryocyte/erythroid progenitors	0.203633219147875	Mast cells	8389.50145068657
AMLP124-CAACCTCTCGAACCAT-1	10	Neutrophil-myeloid progenitor	Double-negative thymocytes	0.4434824979429452	Plasmacytoid Dendritic Cells	-0.07217255539079512	Megakaryocyte/erythroid progenitors	0.203633219147875	Mast cells	8389.50145068657
AMLP124-CAACCTCTCGAGAGCA-1	10	Double-negative thymocytes	Neutrophil-myeloid progenitor	0.03753898429485512	Megakaryocyte/erythroid progenitors	0.0499663195804734	Megakaryocyte/erythroid progenitors	0.203633219147875	Mast cells	8389.50145068657
AMLP124-CAACCTCTCGATACTG-1	10	Double-negative thymocytes	Double-negative thymocytes	0.10320212260713765	Plasmacytoid Dendritic Cells	-0.045154847169745556	Megakaryocyte/erythroid progenitors	0.203633219147875	Mast cells	8389.50145068657
AMLP124-CAACCTCTCTCAAAGC-1	6	Neutrophil-myeloid progenitor	Neutrophil-myeloid progenitor	0.40023739342775666	Erythroid_CD34+ CD71+ GlyA-	0.0584720776067844	Megakaryocyte/erythroid progenitors	0.223037047377994	Progenitor cells	51236.8965879656
AMLP124-CAACCTCTCTTTCCGG-1	10	Tem/Trm cytotoxic T cells	Neutrophil-myeloid progenitor	0.01391662912078336	Megakaryocyte/erythroid progenitors	-0.06884697161059478	Megakaryocyte/erythroid progenitors	0.203633219147875	Mast cells	8389.50145068657
AMLP124-CAACGATAGATTTGCC-1	10	Neutrophil-myeloid progenitor	Neutrophil-myeloid progenitor	0.02209615079244669	Pro B cells	0.06575607314956287	Megakaryocyte/erythroid progenitors	0.203633219147875	Mast cells	8389.50145068657
AMLP124-CAACGATAGGCATGCA-1	10	Neutrophil-myeloid progenitor	Double-negative thymocytes	0.0008842734780477049	Plasmacytoid Dendritic Cells	-0.03436158325954719	Megakaryocyte/erythroid progenitors	0.203633219147875	Mast cells	8389.50145068657
AMLP124-CAACGATAGGTCCAGA-1	10	Neutrophil-myeloid progenitor	Neutrophil-myeloid progenitor	0.0049380102755848514	Megakaryocyte/erythroid progenitors	-0.05771495971910489	Megakaryocyte/erythroid progenitors	0.203633219147875	Mast cells	8389.50145068657
AMLP124-CAACGATCAAATACAG-1	10	Neutrophil-myeloid progenitor	Neutrophil-myeloid progenitor	0.2940268918010499	Megakaryocyte/erythroid progenitors	0.0029927639651619515	Megakaryocyte/erythroid progenitors	0.203633219147875	Mast cells	8389.50145068657
AMLP124-CAACGATCACCCTAAA-1	10	CMP	Neutrophil-myeloid progenitor	0.016879635688846525	Megakaryocyte/erythroid progenitors	0.10060804576031124	Megakaryocyte/erythroid progenitors	0.203633219147875	Mast cells	8389.50145068657
AMLP124-CAACGATCACGAGGAT-1	10	Megakaryocyte precursor	Double-negative thymocytes	0.006484264453591187	Plasmacytoid Dendritic Cells	-0.14066770511045315	Megakaryocyte/erythroid progenitors	0.203633219147875	Mast cells	8389.50145068657
AMLP124-CAACGATCATGTTCGA-1	10	Double-negative thymocytes	Double-negative thymocytes	0.41236041355367503	Plasmacytoid Dendritic Cells	-0.016144731399844136	Megakaryocyte/erythroid progenitors	0.203633219147875	Mast cells	8389.50145068657
AMLP124-CAACGATGTGTAAATG-1	13	Megakaryocyte precursor	Double-negative thymocytes	0.011091712062952678	Erythroid_CD34- CD71+ GlyA+	-0.12951575720620445	Erythroid_CD34+ CD71+ GlyA-	0.16003536008666	Basophils	102043.250129819
AMLP124-CAACGATTCCAACTGA-1	10	Megakaryocyte precursor	Double-negative thymocytes	0.010843441372911431	Plasmacytoid Dendritic Cells	-0.09580889884503771	Megakaryocyte/erythroid progenitors	0.203633219147875	Mast cells	8389.50145068657
AMLP124-CAACGGCAGCAGAAAG-1	10	Double-negative thymocytes	Neutrophil-myeloid progenitor	0.4775431877133473	Megakaryocyte/erythroid progenitors	-0.04554543059052607	Megakaryocyte/erythroid progenitors	0.203633219147875	Mast cells	8389.50145068657
AMLP124-CAACGGCAGTTCCGTA-1	10	Tem/Trm cytotoxic T cells	Neutrophil-myeloid progenitor	0.0009474361885303902	Megakaryocyte/erythroid progenitors	-0.027659052960320136	Megakaryocyte/erythroid progenitors	0.203633219147875	Mast cells	8389.50145068657
AMLP124-CAACGGCCAAGTATAG-1	10	Early erythroid	Double-negative thymocytes	0.12106671510298739	Plasmacytoid Dendritic Cells	-0.08733750473187712	Megakaryocyte/erythroid progenitors	0.203633219147875	Mast cells	8389.50145068657
AMLP124-CAACGGCCAATTGCCA-1	10	Memory B cells	Double-negative thymocytes	0.0033976692987729975	Erythroid_CD34- CD71lo GlyA+	-0.10017571192959837	Megakaryocyte/erythroid progenitors	0.203633219147875	Mast cells	8389.50145068657
AMLP124-CAACGGCCACTAGTAC-1	10	Neutrophil-myeloid progenitor	Neutrophil-myeloid progenitor	0.02857260343612714	Erythroid_CD34+ CD71+ GlyA-	-0.04786104032477585	Megakaryocyte/erythroid progenitors	0.203633219147875	Mast cells	8389.50145068657
AMLP124-CAACGGCCACTCCGGA-1	10	CMP	Neutrophil-myeloid progenitor	0.1703277732587611	Megakaryocyte/erythroid progenitors	0.022086871016520453	Megakaryocyte/erythroid progenitors	0.203633219147875	Mast cells	8389.50145068657
AMLP124-CAACGGCCATGAGAAT-1	6	Double-negative thymocytes	Neutrophil-myeloid progenitor	0.04106847844112532	Pro B cells	0.06343054333376934	Megakaryocyte/erythroid progenitors	0.223037047377994	Progenitor cells	51236.8965879656
AMLP124-CAACGGCGTCACAGAG-1	10	Neutrophil-myeloid progenitor	Neutrophil-myeloid progenitor	0.03473786597147609	Megakaryocyte/erythroid progenitors	-0.0759063545825854	Megakaryocyte/erythroid progenitors	0.203633219147875	Mast cells	8389.50145068657
AMLP124-CAACGGCTCATTGCGA-1	10	Neutrophil-myeloid progenitor	Neutrophil-myeloid progenitor	0.28998206115162467	Megakaryocyte/erythroid progenitors	-0.004566387623586542	Megakaryocyte/erythroid progenitors	0.203633219147875	Mast cells	8389.50145068657
AMLP124-CAACGGCTCGAACCTA-1	10	Double-negative thymocytes	Double-negative thymocytes	0.36864620038803786	Plasmacytoid Dendritic Cells	-0.11694038550128125	Megakaryocyte/erythroid progenitors	0.203633219147875	Mast cells	8389.50145068657
AMLP124-CAAGACTAGACTAGAT-1	10	Neutrophil-myeloid progenitor	Neutrophil-myeloid progenitor	0.02433035932422843	Early B cells	-0.06272133572306116	Megakaryocyte/erythroid progenitors	0.203633219147875	Mast cells	8389.50145068657
AMLP124-CAAGACTCAAACACCT-1	10	Megakaryocyte precursor	Double-negative thymocytes	0.005385849637754131	Plasmacytoid Dendritic Cells	-0.08013799277437923	Megakaryocyte/erythroid progenitors	0.203633219147875	Mast cells	8389.50145068657
AMLP124-CAAGACTCACACACGC-1	10	HSC/MPP	Neutrophil-myeloid progenitor	0.12078177371101126	Erythroid_CD34+ CD71+ GlyA-	0.05860835758615641	Megakaryocyte/erythroid progenitors	0.203633219147875	Mast cells	8389.50145068657
AMLP124-CAAGACTCACTACACA-1	5	MAIT cells	Tem/Temra cytotoxic T cells	0.9848943317188538	NK T cells	-0.14346951306619565	CD8+ Effector Memory	0.165647588645569	CD8+ NKT-like cells	194257.570114352
AMLP124-CAAGACTCATCCTTCG-1	10	Regulatory T cells	Double-negative thymocytes	0.0029408212427597924	Plasmacytoid Dendritic Cells	-0.11151825722961321	Megakaryocyte/erythroid progenitors	0.203633219147875	Mast cells	8389.50145068657
AMLP124-CAAGACTGTAGGCAGT-1	10	Neutrophil-myeloid progenitor	Neutrophil-myeloid progenitor	0.8050954009351965	Plasmacytoid Dendritic Cells	-0.09139748560132399	Megakaryocyte/erythroid progenitors	0.203633219147875	Mast cells	8389.50145068657
AMLP124-CAAGACTGTGATACCT-1	10	Neutrophil-myeloid progenitor	Neutrophil-myeloid progenitor	0.1496843932832001	Megakaryocyte/erythroid progenitors	-0.07067498882284715	Megakaryocyte/erythroid progenitors	0.203633219147875	Mast cells	8389.50145068657
AMLP124-CAAGACTTCAAGGCTT-1	10	CD8a/b(entry)	Double-negative thymocytes	0.0019236779609069282	Plasmacytoid Dendritic Cells	-0.08900212963502224	Megakaryocyte/erythroid progenitors	0.203633219147875	Mast cells	8389.50145068657
AMLP124-CAAGACTTCATTTGTC-1	10	Double-negative thymocytes	Double-negative thymocytes	0.7350018043271743	Erythroid_CD34- CD71+ GlyA+	-0.09635115988947039	Megakaryocyte/erythroid progenitors	0.203633219147875	Mast cells	8389.50145068657
AMLP124-CAAGACTTCCTGGGAC-1	6	Neutrophil-myeloid progenitor	Neutrophil-myeloid progenitor	0.1125913553347269	Erythroid_CD34- CD71+ GlyA+	-0.008441855283010113	Megakaryocyte/erythroid progenitors	0.223037047377994	Progenitor cells	51236.8965879656
AMLP124-CAAGACTTCGGTCATA-1	10	Double-negative thymocytes	Double-negative thymocytes	0.016846751721750663	Plasmacytoid Dendritic Cells	-0.08229978134934499	Megakaryocyte/erythroid progenitors	0.203633219147875	Mast cells	8389.50145068657
AMLP124-CAAGAGGAGACCTCCG-1	10	Double-negative thymocytes	Double-negative thymocytes	0.08108164248012957	Megakaryocyte/erythroid progenitors	-0.0755329349265152	Megakaryocyte/erythroid progenitors	0.203633219147875	Mast cells	8389.50145068657
AMLP124-CAAGAGGCAATTCGTG-1	10	Double-negative thymocytes	Double-negative thymocytes	0.06729051464760029	Plasmacytoid Dendritic Cells	-0.06319217304282695	Megakaryocyte/erythroid progenitors	0.203633219147875	Mast cells	8389.50145068657
AMLP124-CAAGAGGCACATTCGA-1	10	CD16+ NK cells	Double-negative thymocytes	0.0007171397529240424	Plasmacytoid Dendritic Cells	-0.10619378462053283	Megakaryocyte/erythroid progenitors	0.203633219147875	Mast cells	8389.50145068657
AMLP124-CAAGAGGGTCTCAAGT-1	10	Mast cells	Double-negative thymocytes	0.032178040897381244	Plasmacytoid Dendritic Cells	-0.14840854882121596	Megakaryocyte/erythroid progenitors	0.203633219147875	Mast cells	8389.50145068657
AMLP124-CAAGAGGGTTCCGTTC-1	10	Neutrophil-myeloid progenitor	Neutrophil-myeloid progenitor	0.43136890008890416	Plasmacytoid Dendritic Cells	-0.1176851354275363	Megakaryocyte/erythroid progenitors	0.203633219147875	Mast cells	8389.50145068657
AMLP124-CAAGAGGTCATGGTAC-1	10	Neutrophil-myeloid progenitor	Double-negative thymocytes	0.011890294321453863	Megakaryocyte/erythroid progenitors	-0.11953497606396385	Megakaryocyte/erythroid progenitors	0.203633219147875	Mast cells	8389.50145068657
AMLP124-CAAGAGGTCCATTTAC-1	10	Neutrophil-myeloid progenitor	Neutrophil-myeloid progenitor	0.026969385821183064	Erythroid_CD34+ CD71+ GlyA-	0.0015396956069906398	Megakaryocyte/erythroid progenitors	0.203633219147875	Mast cells	8389.50145068657
AMLP124-CAAGAGGTCTACTGCC-1	10	Neutrophil-myeloid progenitor	Neutrophil-myeloid progenitor	0.003815343416231949	Megakaryocyte/erythroid progenitors	-0.06395291237467897	Megakaryocyte/erythroid progenitors	0.203633219147875	Mast cells	8389.50145068657
AMLP124-CAAGCTAAGGTCATTC-1	10	Early erythroid	Double-negative thymocytes	0.007462401208586464	Erythroid_CD34- CD71lo GlyA+	-0.05474050859103232	Megakaryocyte/erythroid progenitors	0.203633219147875	Mast cells	8389.50145068657
AMLP124-CAAGCTAAGTCTGTAC-1	10	Double-negative thymocytes	Double-negative thymocytes	0.7134903554605436	Plasmacytoid Dendritic Cells	-0.08610255643560154	Megakaryocyte/erythroid progenitors	0.203633219147875	Mast cells	8389.50145068657
AMLP124-CAAGCTAGTGATACAA-1	6	Neutrophil-myeloid progenitor	Neutrophil-myeloid progenitor	0.5923882861743619	Megakaryocyte/erythroid progenitors	-0.033910839858594555	Megakaryocyte/erythroid progenitors	0.223037047377994	Progenitor cells	51236.8965879656
AMLP124-CAAGCTAGTTGTCTAG-1	6	Double-negative thymocytes	Neutrophil-myeloid progenitor	0.5274526343488176	Erythroid_CD34- CD71+ GlyA+	0.01417772479518565	Megakaryocyte/erythroid progenitors	0.223037047377994	Progenitor cells	51236.8965879656
AMLP124-CAAGCTAGTTTCTATC-1	10	Double-negative thymocytes	Double-negative thymocytes	0.38222198562141746	Plasmacytoid Dendritic Cells	-0.14995200245363094	Megakaryocyte/erythroid progenitors	0.203633219147875	Mast cells	8389.50145068657
AMLP124-CAAGGGACAATCGAAA-1	10	Neutrophil-myeloid progenitor	Neutrophil-myeloid progenitor	0.22918388913658355	Megakaryocyte/erythroid progenitors	-0.012151064216719736	Megakaryocyte/erythroid progenitors	0.203633219147875	Mast cells	8389.50145068657
AMLP124-CAAGGGACACGACAGA-1	10	HSC/MPP	Neutrophil-myeloid progenitor	0.05560497999722663	Plasmacytoid Dendritic Cells	-0.06421420914254025	Megakaryocyte/erythroid progenitors	0.203633219147875	Mast cells	8389.50145068657
AMLP124-CAAGGGACAGCAGACA-1	10	HSC/MPP	Neutrophil-myeloid progenitor	0.39005398102381506	Megakaryocyte/erythroid progenitors	-0.07501632518494392	Megakaryocyte/erythroid progenitors	0.203633219147875	Mast cells	8389.50145068657
AMLP124-CAAGGGACAGGTCAAG-1	10	Treg(diff)	Double-negative thymocytes	0.0003783977183164913	Plasmacytoid Dendritic Cells	-0.1458848963948636	Megakaryocyte/erythroid progenitors	0.203633219147875	Mast cells	8389.50145068657
AMLP124-CAAGGGAGTGATCGTT-1	10	Double-negative thymocytes	Double-negative thymocytes	0.005375830237147622	Plasmacytoid Dendritic Cells	-0.05659025053850488	Megakaryocyte/erythroid progenitors	0.203633219147875	Mast cells	8389.50145068657
AMLP124-CAAGGGATCCCTATTA-1	0	Tcm/Naive helper T cells	Tcm/Naive helper T cells	0.41518593743517895	Erythroid_CD34- CD71lo GlyA+	-0.13879582255614498	Naive CD4+ T cells	0.0114143310166437	Naive CD4+ T cells	297537.794505067
AMLP124-CAATACGAGAACGTGC-1	6	Double-negative thymocytes	Neutrophil-myeloid progenitor	0.10300472942729702	Erythroid_CD34+ CD71+ GlyA-	0.0020358755825141965	Megakaryocyte/erythroid progenitors	0.223037047377994	Progenitor cells	51236.8965879656
AMLP124-CAATACGAGAGCAGAA-1	5	Tem/Temra cytotoxic T cells	Tem/Temra cytotoxic T cells	0.9842013519491896	NK T cells	-0.17387659818064216	CD8+ Effector Memory	0.165647588645569	CD8+ NKT-like cells	194257.570114352
AMLP124-CAATACGAGCTGAAGC-1	6	Type 1 helper T cells	Neutrophil-myeloid progenitor	0.007040263575079925	Megakaryocyte/erythroid progenitors	-0.01561038443550906	Megakaryocyte/erythroid progenitors	0.223037047377994	Progenitor cells	51236.8965879656
AMLP124-CAATACGAGGGATGTC-1	10	Megakaryocyte precursor	Double-negative thymocytes	0.09373386931174768	Plasmacytoid Dendritic Cells	-0.0701893384292417	Megakaryocyte/erythroid progenitors	0.203633219147875	Mast cells	8389.50145068657
AMLP124-CAATACGAGGGTACAC-1	10	CMP	Neutrophil-myeloid progenitor	0.3287269845323238	Early B cells	-0.1069575324827726	Megakaryocyte/erythroid progenitors	0.203633219147875	Mast cells	8389.50145068657
AMLP124-CAATACGAGTCACTAC-1	6	Neutrophil-myeloid progenitor	Neutrophil-myeloid progenitor	0.6281140930197621	Pro B cells	0.024422759647382636	Megakaryocyte/erythroid progenitors	0.223037047377994	Progenitor cells	51236.8965879656
AMLP124-CAATACGCAAGCTGTT-1	10	Double-negative thymocytes	Neutrophil-myeloid progenitor	0.0030751579519209893	Early B cells	-0.03803413695011586	Megakaryocyte/erythroid progenitors	0.203633219147875	Mast cells	8389.50145068657
AMLP124-CAATACGCATGCCGAC-1	10	Megakaryocyte precursor	Double-negative thymocytes	0.04590268433300731	Plasmacytoid Dendritic Cells	-0.043440713074795356	Megakaryocyte/erythroid progenitors	0.203633219147875	Mast cells	8389.50145068657
AMLP124-CAATACGGTACCTAGT-1	41	Plasmablasts	Plasmablasts	0.9707987009503789	Pro B cells	0.06015575064301312	Erythroid_CD34- CD71+ GlyA+	-0.092784472834309	Plasma B cells	26251.6336963135
AMLP124-CAATACGGTCCACTCT-1	10	Double-negative thymocytes	Double-negative thymocytes	0.027894619396869897	Plasmacytoid Dendritic Cells	-0.0700312838499725	Megakaryocyte/erythroid progenitors	0.203633219147875	Mast cells	8389.50145068657
AMLP124-CAATACGGTTAGGGTG-1	10	MEMP	Double-negative thymocytes	0.014086089752500497	Erythroid_CD34- CD71+ GlyA+	-0.14219206752582125	Megakaryocyte/erythroid progenitors	0.203633219147875	Mast cells	8389.50145068657
AMLP124-CAATACGGTTTCGTTT-1	10	Neutrophil-myeloid progenitor	Neutrophil-myeloid progenitor	0.001932595340852887	Megakaryocyte/erythroid progenitors	-0.0666181448589266	Megakaryocyte/erythroid progenitors	0.203633219147875	Mast cells	8389.50145068657
AMLP124-CAATACGTCACCGGGT-1	10	Early erythroid	Early erythroid	0.1028355135626116	Erythroid_CD34- CD71lo GlyA+	-0.060420337212453254	Megakaryocyte/erythroid progenitors	0.203633219147875	Mast cells	8389.50145068657
AMLP124-CAATACGTCACTACTT-1	10	HSC/MPP	Neutrophil-myeloid progenitor	0.45006103918991125	Plasmacytoid Dendritic Cells	-0.0696256327374328	Megakaryocyte/erythroid progenitors	0.203633219147875	Mast cells	8389.50145068657
AMLP124-CAATACGTCCACGTCT-1	10	Neutrophil-myeloid progenitor	Double-negative thymocytes	0.09383322915617259	Plasmacytoid Dendritic Cells	-0.07203845232646774	Megakaryocyte/erythroid progenitors	0.203633219147875	Mast cells	8389.50145068657
AMLP124-CAATCGAAGATGCCGA-1	10	Neutrophil-myeloid progenitor	Neutrophil-myeloid progenitor	0.5225573814166123	Megakaryocyte/erythroid progenitors	-0.04137271697407749	Megakaryocyte/erythroid progenitors	0.203633219147875	Mast cells	8389.50145068657
AMLP124-CAATCGAAGATGCTTC-1	10	Megakaryocyte precursor	Double-negative thymocytes	0.00662599448799251	Plasmacytoid Dendritic Cells	-0.10767785020217543	Megakaryocyte/erythroid progenitors	0.203633219147875	Mast cells	8389.50145068657
AMLP124-CAATCGAAGCCTATCA-1	10	Tem/Trm cytotoxic T cells	Double-negative thymocytes	0.009694175475353901	Plasmacytoid Dendritic Cells	-0.1455139062933822	Megakaryocyte/erythroid progenitors	0.203633219147875	Mast cells	8389.50145068657
AMLP124-CAATCGAAGGAACTAT-1	6	Neutrophil-myeloid progenitor	Neutrophil-myeloid progenitor	0.014530562538893942	Erythroid_CD34- CD71+ GlyA+	-0.01629356288303518	Megakaryocyte/erythroid progenitors	0.223037047377994	Progenitor cells	51236.8965879656
AMLP124-CAATCGAAGGGCAATC-1	10	Double-negative thymocytes	Neutrophil-myeloid progenitor	0.06956544735007028	Plasmacytoid Dendritic Cells	-0.08987514267743632	Megakaryocyte/erythroid progenitors	0.203633219147875	Mast cells	8389.50145068657
AMLP124-CAATCGACAAATCAAG-1	10	Double-negative thymocytes	Double-negative thymocytes	0.07095075205344817	Plasmacytoid Dendritic Cells	-0.05265441813521114	Megakaryocyte/erythroid progenitors	0.203633219147875	Mast cells	8389.50145068657
AMLP124-CAATCGACACTTGTGA-1	10	Memory B cells	Neutrophil-myeloid progenitor	0.03628879544235682	Megakaryocyte/erythroid progenitors	-0.1391812199154604	Megakaryocyte/erythroid progenitors	0.203633219147875	Mast cells	8389.50145068657
AMLP124-CAATCGAGTCGCCTAG-1	10	CD16- NK cells	Double-negative thymocytes	0.01281120790906069	Plasmacytoid Dendritic Cells	-0.045583681886722474	Megakaryocyte/erythroid progenitors	0.203633219147875	Mast cells	8389.50145068657
AMLP124-CAATCGATCATCCTGC-1	6	Neutrophil-myeloid progenitor	Neutrophil-myeloid progenitor	0.9567290177843691	Megakaryocyte/erythroid progenitors	0.09256969991359662	Megakaryocyte/erythroid progenitors	0.223037047377994	Progenitor cells	51236.8965879656
AMLP124-CAATCGATCCTAAACG-1	10	Neutrophil-myeloid progenitor	Neutrophil-myeloid progenitor	0.022930951529285357	Megakaryocyte/erythroid progenitors	0.08637636878408278	Megakaryocyte/erythroid progenitors	0.203633219147875	Mast cells	8389.50145068657
AMLP124-CAATCGATCTTTCTAG-1	10	CMP	Neutrophil-myeloid progenitor	0.2759488527354067	Megakaryocyte/erythroid progenitors	0.003339927661159875	Megakaryocyte/erythroid progenitors	0.203633219147875	Mast cells	8389.50145068657
AMLP124-CAATGACAGCCTTCTC-1	10	Megakaryocyte precursor	Double-negative thymocytes	0.0037649173240762498	Plasmacytoid Dendritic Cells	-0.08107891257389593	Megakaryocyte/erythroid progenitors	0.203633219147875	Mast cells	8389.50145068657
AMLP124-CAATGACCAAAGGAGA-1	10	CD16- NK cells	Double-negative thymocytes	0.05601121586982726	Plasmacytoid Dendritic Cells	-0.12453018840125725	Megakaryocyte/erythroid progenitors	0.203633219147875	Mast cells	8389.50145068657
AMLP124-CAATGACCAAGTATCC-1	10	Neutrophil-myeloid progenitor	Double-negative thymocytes	0.14931074448903442	Megakaryocyte/erythroid progenitors	-0.022823845403291982	Megakaryocyte/erythroid progenitors	0.203633219147875	Mast cells	8389.50145068657
AMLP124-CAATGACCACAGTCCG-1	10	Megakaryocyte precursor	Double-negative thymocytes	0.0006657961993846816	Plasmacytoid Dendritic Cells	-0.09402608409832602	Megakaryocyte/erythroid progenitors	0.203633219147875	Mast cells	8389.50145068657
AMLP124-CAATGACCAGGCTACC-1	10	Memory B cells	Neutrophil-myeloid progenitor	0.24512760897530225	Plasmacytoid Dendritic Cells	-0.06554771340671524	Megakaryocyte/erythroid progenitors	0.203633219147875	Mast cells	8389.50145068657
AMLP124-CAATGACGTCGTCGGT-1	10	Memory B cells	Neutrophil-myeloid progenitor	0.020691243257684806	Plasmacytoid Dendritic Cells	-0.06582806801284513	Megakaryocyte/erythroid progenitors	0.203633219147875	Mast cells	8389.50145068657
AMLP124-CAATGACGTTCTATCT-1	10	Double-negative thymocytes	Double-negative thymocytes	0.8032824879288385	Plasmacytoid Dendritic Cells	-0.06956082798745782	Megakaryocyte/erythroid progenitors	0.203633219147875	Mast cells	8389.50145068657
AMLP124-CAATGACTCCCTCTAG-1	10	Double-negative thymocytes	Neutrophil-myeloid progenitor	0.006243079017922943	Plasmacytoid Dendritic Cells	-0.07575896083265977	Megakaryocyte/erythroid progenitors	0.203633219147875	Mast cells	8389.50145068657
AMLP124-CAATGACTCGACATTG-1	10	Early erythroid	Double-negative thymocytes	0.036649371310031424	Erythroid_CD34- CD71lo GlyA+	-0.10256998345143858	Megakaryocyte/erythroid progenitors	0.203633219147875	Mast cells	8389.50145068657
AMLP124-CAATGACTCTCTTCAA-1	10	HSC/MPP	Neutrophil-myeloid progenitor	0.002148542933069617	Plasmacytoid Dendritic Cells	-0.09400270903423293	Megakaryocyte/erythroid progenitors	0.203633219147875	Mast cells	8389.50145068657
AMLP124-CAATTTCAGCATTTCG-1	10	Megakaryocyte precursor	Double-negative thymocytes	0.011464883044860846	Plasmacytoid Dendritic Cells	-0.09632064746952204	Megakaryocyte/erythroid progenitors	0.203633219147875	Mast cells	8389.50145068657
AMLP124-CAATTTCAGGATTCCT-1	10	Double-negative thymocytes	Neutrophil-myeloid progenitor	0.2109473037501863	Plasmacytoid Dendritic Cells	-0.0636580682711322	Megakaryocyte/erythroid progenitors	0.203633219147875	Mast cells	8389.50145068657
AMLP124-CAATTTCCAAGGCGTA-1	10	Double-negative thymocytes	Neutrophil-myeloid progenitor	0.09303413327084062	Pro B cells	-0.04048181712652305	Megakaryocyte/erythroid progenitors	0.203633219147875	Mast cells	8389.50145068657
AMLP124-CAATTTCCACGACAGA-1	10	Megakaryocyte precursor	Double-negative thymocytes	0.18985905958157703	Early B cells	-0.10706980954636669	Megakaryocyte/erythroid progenitors	0.203633219147875	Mast cells	8389.50145068657
AMLP124-CAATTTCCAGCTACCG-1	20	Double-negative thymocytes	Neutrophil-myeloid progenitor	0.00038279970504495907	Plasmacytoid Dendritic Cells	0.03286469864492763	Erythroid_CD34+ CD71+ GlyA-	0.349218914319202	Progenitor cells	7765.85397494904
AMLP124-CAATTTCCATAGTCAC-1	10	MEMP	Double-negative thymocytes	0.004573328814780912	Plasmacytoid Dendritic Cells	-0.10500235523039243	Megakaryocyte/erythroid progenitors	0.203633219147875	Mast cells	8389.50145068657
AMLP124-CAATTTCCATCACCAA-1	6	Neutrophil-myeloid progenitor	Neutrophil-myeloid progenitor	0.3790778881713242	Erythroid_CD34- CD71+ GlyA+	-0.005822230859181097	Megakaryocyte/erythroid progenitors	0.223037047377994	Progenitor cells	51236.8965879656
AMLP124-CAATTTCGTCAACGCC-1	10	Megakaryocyte precursor	Double-negative thymocytes	0.0024307595685285487	Plasmacytoid Dendritic Cells	-0.12145243601643241	Megakaryocyte/erythroid progenitors	0.203633219147875	Mast cells	8389.50145068657
AMLP124-CAATTTCGTCCTTGTC-1	10	Mast cells	Double-negative thymocytes	0.008610365796892592	Plasmacytoid Dendritic Cells	-0.09026070940526468	Megakaryocyte/erythroid progenitors	0.203633219147875	Mast cells	8389.50145068657
AMLP124-CAATTTCGTTCTCTAT-1	10	Classical monocytes	Double-negative thymocytes	0.01751560865377565	Plasmacytoid Dendritic Cells	-0.0724592085398926	Megakaryocyte/erythroid progenitors	0.203633219147875	Mast cells	8389.50145068657
AMLP124-CAATTTCGTTGGCCGT-1	10	Neutrophil-myeloid progenitor	Neutrophil-myeloid progenitor	0.024470950420912185	Plasmacytoid Dendritic Cells	-0.08134329610845387	Megakaryocyte/erythroid progenitors	0.203633219147875	Mast cells	8389.50145068657
AMLP124-CAATTTCTCACTACGA-1	5	Tem/Trm cytotoxic T cells	Tem/Trm cytotoxic T cells	0.9822404436029417	Erythroid_CD34- CD71lo GlyA+	-0.22327253000185585	CD8+ Effector Memory	0.165647588645569	CD8+ NKT-like cells	194257.570114352
AMLP124-CAATTTCTCACTGAAC-1	10	Neutrophil-myeloid progenitor	Double-negative thymocytes	0.07070734503577934	Plasmacytoid Dendritic Cells	-0.12402429742769963	Megakaryocyte/erythroid progenitors	0.203633219147875	Mast cells	8389.50145068657
AMLP124-CAATTTCTCCGATGCG-1	10	Neutrophil-myeloid progenitor	Neutrophil-myeloid progenitor	0.3185633721993039	Megakaryocyte/erythroid progenitors	-0.06984355043292627	Megakaryocyte/erythroid progenitors	0.203633219147875	Mast cells	8389.50145068657
AMLP124-CAATTTCTCCGGCAAC-1	10	Double-negative thymocytes	Double-negative thymocytes	0.07439849091121012	Early B cells	-0.05569695715861141	Megakaryocyte/erythroid progenitors	0.203633219147875	Mast cells	8389.50145068657
AMLP124-CACAACACAAAGCTAA-1	10	Neutrophil-myeloid progenitor	Neutrophil-myeloid progenitor	0.0030201690952694716	Plasmacytoid Dendritic Cells	-0.03871161403417509	Megakaryocyte/erythroid progenitors	0.203633219147875	Mast cells	8389.50145068657
AMLP124-CACAACACAAGCGCTC-1	10	Classical monocytes	Double-negative thymocytes	0.03197227377684484	Erythroid_CD34- CD71+ GlyA+	-0.224049145383864	Megakaryocyte/erythroid progenitors	0.203633219147875	Mast cells	8389.50145068657
AMLP124-CACAACACAGATACCT-1	10	Megakaryocyte precursor	Double-negative thymocytes	0.06416164301889538	Plasmacytoid Dendritic Cells	-0.1102612113040232	Megakaryocyte/erythroid progenitors	0.203633219147875	Mast cells	8389.50145068657
AMLP124-CACAACACATAATCGC-1	10	CD16+ NK cells	Double-negative thymocytes	0.00306092642448027	Plasmacytoid Dendritic Cells	-0.08781536021331271	Megakaryocyte/erythroid progenitors	0.203633219147875	Mast cells	8389.50145068657
AMLP124-CACAACACATCGTGGC-1	10	Double-negative thymocytes	Double-negative thymocytes	0.01249508664572761	Plasmacytoid Dendritic Cells	-0.11081082160676999	Megakaryocyte/erythroid progenitors	0.203633219147875	Mast cells	8389.50145068657
AMLP124-CACAACAGTTCTGACA-1	10	Double-negative thymocytes	Double-negative thymocytes	0.37018277019577595	Erythroid_CD34- CD71lo GlyA+	-0.1039192832332842	Megakaryocyte/erythroid progenitors	0.203633219147875	Mast cells	8389.50145068657
AMLP124-CACAACAGTTGCACGC-1	10	Neutrophil-myeloid progenitor	Double-negative thymocytes	0.07293657001797114	Megakaryocyte/erythroid progenitors	-0.022138031495095717	Megakaryocyte/erythroid progenitors	0.203633219147875	Mast cells	8389.50145068657
AMLP124-CACAACATCCACCTGT-1	10	Early erythroid	Early erythroid	0.6175763273238409	Erythroid_CD34- CD71+ GlyA+	-0.04613351423011247	Megakaryocyte/erythroid progenitors	0.203633219147875	Mast cells	8389.50145068657
AMLP124-CACACAAAGACTTCGT-1	10	Double-negative thymocytes	Double-negative thymocytes	0.6511808648465862	Plasmacytoid Dendritic Cells	-0.025300958381710533	Megakaryocyte/erythroid progenitors	0.203633219147875	Mast cells	8389.50145068657
AMLP124-CACACAAAGAGGTGCT-1	10	Neutrophil-myeloid progenitor	Double-negative thymocytes	0.258487881347427	Plasmacytoid Dendritic Cells	-0.08318431804855768	Megakaryocyte/erythroid progenitors	0.203633219147875	Mast cells	8389.50145068657
AMLP124-CACACAACAACCGATT-1	10	Double-negative thymocytes	Double-negative thymocytes	0.11483940344886125	Erythroid_CD34- CD71lo GlyA+	-0.09653847364078837	Megakaryocyte/erythroid progenitors	0.203633219147875	Mast cells	8389.50145068657
AMLP124-CACACAACACAATTCG-1	10	Neutrophil-myeloid progenitor	Neutrophil-myeloid progenitor	0.014678418110207554	Megakaryocyte/erythroid progenitors	-0.057764085881670854	Megakaryocyte/erythroid progenitors	0.203633219147875	Mast cells	8389.50145068657
AMLP124-CACACAACAGAAGTGC-1	10	Neutrophil-myeloid progenitor	Double-negative thymocytes	0.07748018714475505	Mature NK cells_CD56+ CD16+ CD3-	0.02539604171102208	Megakaryocyte/erythroid progenitors	0.203633219147875	Mast cells	8389.50145068657
AMLP124-CACACAACAGCAGTAG-1	10	Neutrophil-myeloid progenitor	Neutrophil-myeloid progenitor	0.04515863335025576	Erythroid_CD34+ CD71+ GlyA-	0.004854323598137557	Megakaryocyte/erythroid progenitors	0.203633219147875	Mast cells	8389.50145068657
AMLP124-CACACAAGTCAGATTC-1	10	Neutrophil-myeloid progenitor	Neutrophil-myeloid progenitor	0.011288614234472976	Early B cells	-0.10700694405662556	Megakaryocyte/erythroid progenitors	0.203633219147875	Mast cells	8389.50145068657
AMLP124-CACACAAGTTGGGCCT-1	10	Megakaryocyte precursor	Double-negative thymocytes	0.002876472072645536	Erythroid_CD34- CD71+ GlyA+	-0.10654699759582818	Megakaryocyte/erythroid progenitors	0.203633219147875	Mast cells	8389.50145068657
AMLP124-CACACAATCCTCTTTC-1	10	Neutrophil-myeloid progenitor	Double-negative thymocytes	0.1740025615346948	Plasmacytoid Dendritic Cells	-0.0576176638933628	Megakaryocyte/erythroid progenitors	0.203633219147875	Mast cells	8389.50145068657
AMLP124-CACACAATCGCCGAAC-1	10	Mono-mac	Double-negative thymocytes	0.003740784972417641	Plasmacytoid Dendritic Cells	-0.1617002633705933	Megakaryocyte/erythroid progenitors	0.203633219147875	Mast cells	8389.50145068657
AMLP124-CACACAATCTCGTCAC-1	10	HSC/MPP	Neutrophil-myeloid progenitor	0.07156117183136981	Megakaryocyte/erythroid progenitors	-0.04771433311586701	Megakaryocyte/erythroid progenitors	0.203633219147875	Mast cells	8389.50145068657
AMLP124-CACAGATAGAGCATAT-1	10	Neutrophil-myeloid progenitor	Neutrophil-myeloid progenitor	0.010941413883205079	Megakaryocyte/erythroid progenitors	-0.06143483198690895	Megakaryocyte/erythroid progenitors	0.203633219147875	Mast cells	8389.50145068657
AMLP124-CACAGATCAAACACCT-1	10	Megakaryocyte precursor	Double-negative thymocytes	0.03492785642649455	Plasmacytoid Dendritic Cells	-0.17537176558213466	Megakaryocyte/erythroid progenitors	0.203633219147875	Mast cells	8389.50145068657
AMLP124-CACAGATCAATCCTTT-1	10	Megakaryocyte precursor	Double-negative thymocytes	0.0860569314999889	Plasmacytoid Dendritic Cells	-0.11853356122086657	Megakaryocyte/erythroid progenitors	0.203633219147875	Mast cells	8389.50145068657
AMLP124-CACAGATCACCTGAAT-1	10	Neutrophil-myeloid progenitor	Neutrophil-myeloid progenitor	0.03893868650519419	Megakaryocyte/erythroid progenitors	-0.09326701407676183	Megakaryocyte/erythroid progenitors	0.203633219147875	Mast cells	8389.50145068657
AMLP124-CACAGATCAGATCACT-1	10	Double-negative thymocytes	Double-negative thymocytes	0.011688909806992304	Plasmacytoid Dendritic Cells	-0.21668313298155617	Megakaryocyte/erythroid progenitors	0.203633219147875	Mast cells	8389.50145068657
AMLP124-CACAGATGTGCAGATG-1	10	Double-negative thymocytes	Neutrophil-myeloid progenitor	0.04290339750942087	Megakaryocyte/erythroid progenitors	-0.0187613446946083	Megakaryocyte/erythroid progenitors	0.203633219147875	Mast cells	8389.50145068657
AMLP124-CACAGATTCACGGTCG-1	6	Neutrophil-myeloid progenitor	Neutrophil-myeloid progenitor	0.007124923633479815	Megakaryocyte/erythroid progenitors	0.021030808843575076	Megakaryocyte/erythroid progenitors	0.223037047377994	Progenitor cells	51236.8965879656
AMLP124-CACAGATTCATTCACT-1	10	DC2	Double-negative thymocytes	0.0026328244658912914	Plasmacytoid Dendritic Cells	-0.12187016184254275	Megakaryocyte/erythroid progenitors	0.203633219147875	Mast cells	8389.50145068657
AMLP124-CACAGATTCCTACAAG-1	10	Memory B cells	Neutrophil-myeloid progenitor	0.0017569932381314227	Plasmacytoid Dendritic Cells	-0.0349273931907216	Megakaryocyte/erythroid progenitors	0.203633219147875	Mast cells	8389.50145068657
AMLP124-CACAGATTCCTCACCA-1	10	HSC/MPP	Double-negative thymocytes	0.029586522234779804	Early B cells	0.001525659055451909	Megakaryocyte/erythroid progenitors	0.203633219147875	Mast cells	8389.50145068657
AMLP124-CACAGATTCTTACACT-1	10	Memory B cells	Double-negative thymocytes	0.0044540477905822655	Plasmacytoid Dendritic Cells	-0.11218757065139444	Megakaryocyte/erythroid progenitors	0.203633219147875	Mast cells	8389.50145068657
AMLP124-CACAGGCAGAAGGTAG-1	10	Double-negative thymocytes	Double-negative thymocytes	0.07350257443674436	Plasmacytoid Dendritic Cells	-0.06321668811549812	Megakaryocyte/erythroid progenitors	0.203633219147875	Mast cells	8389.50145068657
AMLP124-CACAGGCAGGCACAAC-1	10	Mast cells	Double-negative thymocytes	0.13958736508881478	Plasmacytoid Dendritic Cells	-0.13104189136068736	Megakaryocyte/erythroid progenitors	0.203633219147875	Mast cells	8389.50145068657
AMLP124-CACAGGCAGTTGCATC-1	10	Double-negative thymocytes	Double-negative thymocytes	0.9254662895769471	Plasmacytoid Dendritic Cells	-0.09869429631261908	Megakaryocyte/erythroid progenitors	0.203633219147875	Mast cells	8389.50145068657
AMLP124-CACAGGCGTACAGCGA-1	10	Neutrophil-myeloid progenitor	Double-negative thymocytes	0.01776587361815141	Megakaryocyte/erythroid progenitors	-0.022012806550526107	Megakaryocyte/erythroid progenitors	0.203633219147875	Mast cells	8389.50145068657
AMLP124-CACAGGCGTCTCTCCA-1	6	Double-negative thymocytes	Neutrophil-myeloid progenitor	0.058095453287002594	Early B cells	-0.053213376476840726	Megakaryocyte/erythroid progenitors	0.223037047377994	Progenitor cells	51236.8965879656
AMLP124-CACAGGCTCGACACTA-1	10	Double-negative thymocytes	Double-negative thymocytes	0.034919544236916095	Plasmacytoid Dendritic Cells	-0.1427005992141177	Megakaryocyte/erythroid progenitors	0.203633219147875	Mast cells	8389.50145068657
AMLP124-CACAGGCTCTCCTACG-1	10	CD16- NK cells	Double-negative thymocytes	0.06167432921731349	Plasmacytoid Dendritic Cells	0.004190832642326184	Megakaryocyte/erythroid progenitors	0.203633219147875	Mast cells	8389.50145068657
AMLP124-CACAGGCTCTGTCGTC-1	10	Double-negative thymocytes	Double-negative thymocytes	0.005895365401869635	Plasmacytoid Dendritic Cells	-0.1622790215332532	Megakaryocyte/erythroid progenitors	0.203633219147875	Mast cells	8389.50145068657
AMLP124-CACAGGCTCTTTGCAT-1	10	Age-associated B cells	Double-negative thymocytes	0.0016298486265891477	Plasmacytoid Dendritic Cells	-0.06877853721333106	Megakaryocyte/erythroid progenitors	0.203633219147875	Mast cells	8389.50145068657
AMLP124-CACATGAAGCACTGGA-1	10	Double-negative thymocytes	Double-negative thymocytes	0.07658074024094826	Megakaryocyte/erythroid progenitors	-0.09923652699911045	Megakaryocyte/erythroid progenitors	0.203633219147875	Mast cells	8389.50145068657
AMLP124-CACATGAAGCCAGAGT-1	6	Neutrophil-myeloid progenitor	Neutrophil-myeloid progenitor	0.39560141837018586	Megakaryocyte/erythroid progenitors	0.10381387838120425	Megakaryocyte/erythroid progenitors	0.223037047377994	Progenitor cells	51236.8965879656
AMLP124-CACATGAAGCGATGCA-1	10	Neutrophil-myeloid progenitor	Double-negative thymocytes	0.001536901509716066	Plasmacytoid Dendritic Cells	-0.08344879340799588	Megakaryocyte/erythroid progenitors	0.203633219147875	Mast cells	8389.50145068657
AMLP124-CACATGACAACAGCCC-1	10	Double-negative thymocytes	Neutrophil-myeloid progenitor	0.0041394367573806615	Early B cells	-0.06278530374409387	Megakaryocyte/erythroid progenitors	0.203633219147875	Mast cells	8389.50145068657
AMLP124-CACATGACATTGAGCT-1	6	Neutrophil-myeloid progenitor	Neutrophil-myeloid progenitor	0.0416830962463878	Megakaryocyte/erythroid progenitors	0.06183976474233324	Megakaryocyte/erythroid progenitors	0.223037047377994	Progenitor cells	51236.8965879656
AMLP124-CACATGAGTACAGAGC-1	10	Double-negative thymocytes	Neutrophil-myeloid progenitor	0.015318111860724916	Megakaryocyte/erythroid progenitors	-0.1387966205591491	Megakaryocyte/erythroid progenitors	0.203633219147875	Mast cells	8389.50145068657
AMLP124-CACATGAGTGGCTCTG-1	10	HSC/MPP	Double-negative thymocytes	0.02815587083952479	Plasmacytoid Dendritic Cells	-0.06985812551637252	Megakaryocyte/erythroid progenitors	0.203633219147875	Mast cells	8389.50145068657
AMLP124-CACATGATCACATACG-1	10	Neutrophil-myeloid progenitor	Neutrophil-myeloid progenitor	0.04059989186129791	Erythroid_CD34+ CD71+ GlyA-	0.005320148223573452	Megakaryocyte/erythroid progenitors	0.203633219147875	Mast cells	8389.50145068657
AMLP124-CACATGATCATCACCC-1	10	HSC/MPP	Double-negative thymocytes	0.07675979285937398	Plasmacytoid Dendritic Cells	-0.0031749771012290007	Megakaryocyte/erythroid progenitors	0.203633219147875	Mast cells	8389.50145068657
AMLP124-CACATGATCCACTGAA-1	6	CMP	Neutrophil-myeloid progenitor	0.09647219052276816	Megakaryocyte/erythroid progenitors	-0.08248563866821094	Megakaryocyte/erythroid progenitors	0.223037047377994	Progenitor cells	51236.8965879656
AMLP124-CACATGATCGAACGGA-1	10	Double-negative thymocytes	Neutrophil-myeloid progenitor	0.04959453802081745	Plasmacytoid Dendritic Cells	-0.09804691034108619	Megakaryocyte/erythroid progenitors	0.203633219147875	Mast cells	8389.50145068657
AMLP124-CACCAAAAGTCACTCA-1	10	Neutrophil-myeloid progenitor	Neutrophil-myeloid progenitor	0.1455066360652496	Plasmacytoid Dendritic Cells	-0.0416042372273532	Megakaryocyte/erythroid progenitors	0.203633219147875	Mast cells	8389.50145068657
AMLP124-CACCAAACACAGACGA-1	6	Neutrophil-myeloid progenitor	Neutrophil-myeloid progenitor	0.06634206670077669	Megakaryocyte/erythroid progenitors	-0.03293384799493086	Megakaryocyte/erythroid progenitors	0.223037047377994	Progenitor cells	51236.8965879656
AMLP124-CACCAAAGTCCGTACG-1	10	CD16+ NK cells	Double-negative thymocytes	0.0007231837649233857	Plasmacytoid Dendritic Cells	-0.13273182586518115	Megakaryocyte/erythroid progenitors	0.203633219147875	Mast cells	8389.50145068657
AMLP124-CACCAAAGTCTAACTG-1	10	Neutrophil-myeloid progenitor	Neutrophil-myeloid progenitor	0.29347118575707654	Megakaryocyte/erythroid progenitors	-0.07956774607804519	Megakaryocyte/erythroid progenitors	0.203633219147875	Mast cells	8389.50145068657
AMLP124-CACCAAATCCTGCCAT-1	10	CMP	Neutrophil-myeloid progenitor	0.6750443126217525	Early B cells	-0.10017207440330797	Megakaryocyte/erythroid progenitors	0.203633219147875	Mast cells	8389.50145068657
AMLP124-CACCGTTAGCAATTAG-1	6	Double-negative thymocytes	Neutrophil-myeloid progenitor	0.02393025337015493	Early B cells	-0.09251926593254586	Megakaryocyte/erythroid progenitors	0.223037047377994	Progenitor cells	51236.8965879656
AMLP124-CACCGTTGTACAGCGA-1	10	Neutrophil-myeloid progenitor	Double-negative thymocytes	0.02800574810611019	Mature NK cells_CD56+ CD16+ CD3-	-0.03095146197487897	Megakaryocyte/erythroid progenitors	0.203633219147875	Mast cells	8389.50145068657
AMLP124-CACCGTTGTACGTACT-1	10	Neutrophil-myeloid progenitor	Neutrophil-myeloid progenitor	0.010410239985418549	Plasmacytoid Dendritic Cells	-0.030369893326504638	Megakaryocyte/erythroid progenitors	0.203633219147875	Mast cells	8389.50145068657
AMLP124-CACCGTTGTTGGAGGT-1	10	Megakaryocyte precursor	Double-negative thymocytes	0.0011701856544692004	Plasmacytoid Dendritic Cells	-0.16358749840981862	Megakaryocyte/erythroid progenitors	0.203633219147875	Mast cells	8389.50145068657
AMLP124-CACCGTTTCGAGAAAT-1	6	Neutrophil-myeloid progenitor	Neutrophil-myeloid progenitor	0.2362960408969141	Megakaryocyte/erythroid progenitors	0.006137114952206327	Megakaryocyte/erythroid progenitors	0.223037047377994	Progenitor cells	51236.8965879656
AMLP124-CACCGTTTCTGGAAGG-1	16	Early erythroid	Early erythroid	0.38405519111770176	Erythroid_CD34- CD71+ GlyA+	-0.06607702340482402	Erythroid_CD34- CD71+ GlyA+	0.351559350923743	Erythroid-like and erythroid precursor cells	40607.2048294336
AMLP124-CACCGTTTCTTCTGTA-1	6	Neutrophil-myeloid progenitor	Neutrophil-myeloid progenitor	0.8955128250898298	Megakaryocyte/erythroid progenitors	0.07933800528236833	Megakaryocyte/erythroid progenitors	0.223037047377994	Progenitor cells	51236.8965879656
AMLP124-CACGAATAGAGCATCG-1	10	Memory B cells	Neutrophil-myeloid progenitor	0.12285857485549903	Megakaryocyte/erythroid progenitors	-0.07439456027539046	Megakaryocyte/erythroid progenitors	0.203633219147875	Mast cells	8389.50145068657
AMLP124-CACGAATAGGAAACGA-1	10	Double-negative thymocytes	Double-negative thymocytes	0.058356934214576946	Megakaryocyte/erythroid progenitors	-0.15632953091794274	Megakaryocyte/erythroid progenitors	0.203633219147875	Mast cells	8389.50145068657
AMLP124-CACGAATCAATGTGGG-1	10	Megakaryocyte precursor	Double-negative thymocytes	0.011458416054419395	Plasmacytoid Dendritic Cells	-0.09846996687671011	Megakaryocyte/erythroid progenitors	0.203633219147875	Mast cells	8389.50145068657
AMLP124-CACGAATCATTGAGGG-1	6	Double-negative thymocytes	Neutrophil-myeloid progenitor	0.1492786141270654	Megakaryocyte/erythroid progenitors	-0.03302613193740775	Megakaryocyte/erythroid progenitors	0.223037047377994	Progenitor cells	51236.8965879656
AMLP124-CACGAATGTCTCACAA-1	10	CD16+ NK cells	Neutrophil-myeloid progenitor	0.008881546417616943	Megakaryocyte/erythroid progenitors	-0.0034564640844398434	Megakaryocyte/erythroid progenitors	0.203633219147875	Mast cells	8389.50145068657
AMLP124-CACGAATGTGGTTTAC-1	10	Double-negative thymocytes	Neutrophil-myeloid progenitor	0.10085290208560989	Plasmacytoid Dendritic Cells	-0.10910251184792985	Megakaryocyte/erythroid progenitors	0.203633219147875	Mast cells	8389.50145068657
AMLP124-CACGAATGTTCAATCG-1	8	Memory B cells	Memory B cells	0.9970024224236073	Naive B cells	-0.226173447373307	Naive B cells	0.0422915184758191	Naive B cells	104439.644280119
AMLP124-CACGAATGTTGAAGTA-1	10	Neutrophil-myeloid progenitor	Neutrophil-myeloid progenitor	0.34721777507913737	Megakaryocyte/erythroid progenitors	-0.04909935947261581	Megakaryocyte/erythroid progenitors	0.203633219147875	Mast cells	8389.50145068657
AMLP124-CACGAATTCCCAGTGG-1	10	Tem/Trm cytotoxic T cells	Double-negative thymocytes	0.027535905036154173	Plasmacytoid Dendritic Cells	-0.0821965628827797	Megakaryocyte/erythroid progenitors	0.203633219147875	Mast cells	8389.50145068657
AMLP124-CACGAATTCTTCGTAT-1	10	Neutrophil-myeloid progenitor	Double-negative thymocytes	0.13260946999023912	Plasmacytoid Dendritic Cells	-0.045834558111197764	Megakaryocyte/erythroid progenitors	0.203633219147875	Mast cells	8389.50145068657
AMLP124-CACGGGTAGAGCTTTC-1	6	Double-negative thymocytes	Neutrophil-myeloid progenitor	0.0027693740472151318	Erythroid_CD34- CD71+ GlyA+	-0.09402028326662591	Megakaryocyte/erythroid progenitors	0.223037047377994	Progenitor cells	51236.8965879656
AMLP124-CACGGGTCAAGTAGTA-1	10	Neutrophil-myeloid progenitor	Neutrophil-myeloid progenitor	0.44947311406221285	Megakaryocyte/erythroid progenitors	-0.05877481028614459	Megakaryocyte/erythroid progenitors	0.203633219147875	Mast cells	8389.50145068657
AMLP124-CACGGGTCATGGATCT-1	10	Double-negative thymocytes	Double-negative thymocytes	0.15287864464497705	Plasmacytoid Dendritic Cells	-0.11908687349244369	Megakaryocyte/erythroid progenitors	0.203633219147875	Mast cells	8389.50145068657
AMLP124-CACGGGTGTCCACTTC-1	10	Double-negative thymocytes	Neutrophil-myeloid progenitor	0.045144043461823324	Erythroid_CD34+ CD71+ GlyA-	-0.07538932178426098	Megakaryocyte/erythroid progenitors	0.203633219147875	Mast cells	8389.50145068657
AMLP124-CACGGGTGTCTACACA-1	10	Double-negative thymocytes	Double-negative thymocytes	0.6706746791488004	Plasmacytoid Dendritic Cells	-0.04598336148978101	Megakaryocyte/erythroid progenitors	0.203633219147875	Mast cells	8389.50145068657
AMLP124-CACGGGTTCAGACCGC-1	10	Double-negative thymocytes	Double-negative thymocytes	0.03604172722823323	Plasmacytoid Dendritic Cells	-0.12159501850395685	Megakaryocyte/erythroid progenitors	0.203633219147875	Mast cells	8389.50145068657
AMLP124-CACGTGGAGAGTACCG-1	10	Double-negative thymocytes	Double-negative thymocytes	0.42888956991929456	Erythroid_CD34- CD71lo GlyA+	-0.09655356076394223	Megakaryocyte/erythroid progenitors	0.203633219147875	Mast cells	8389.50145068657
AMLP124-CACGTGGAGATGGGCT-1	10	Memory B cells	Double-negative thymocytes	0.005031803105446942	Erythroid_CD34- CD71lo GlyA+	-0.14849589324999285	Megakaryocyte/erythroid progenitors	0.203633219147875	Mast cells	8389.50145068657
AMLP124-CACGTGGCAGCGCGTT-1	10	Early erythroid	Double-negative thymocytes	0.09102138720384255	Plasmacytoid Dendritic Cells	-0.12201014877710756	Megakaryocyte/erythroid progenitors	0.203633219147875	Mast cells	8389.50145068657
AMLP124-CACGTGGCAGGCGATA-1	10	CD16- NK cells	Double-negative thymocytes	0.282933269120589	Plasmacytoid Dendritic Cells	-0.11883851280185732	Megakaryocyte/erythroid progenitors	0.203633219147875	Mast cells	8389.50145068657
AMLP124-CACGTGGGTAGGGTAC-1	10	Neutrophil-myeloid progenitor	Neutrophil-myeloid progenitor	0.15479844321680092	Megakaryocyte/erythroid progenitors	-0.03594205053579257	Megakaryocyte/erythroid progenitors	0.203633219147875	Mast cells	8389.50145068657
AMLP124-CACGTGGGTCCACGCA-1	10	Double-negative thymocytes	Neutrophil-myeloid progenitor	0.01658518299052696	Megakaryocyte/erythroid progenitors	-0.05036448309273482	Megakaryocyte/erythroid progenitors	0.203633219147875	Mast cells	8389.50145068657
AMLP124-CACGTGGTCATGAGTC-1	10	Double-negative thymocytes	Double-negative thymocytes	0.0073872754588545884	Plasmacytoid Dendritic Cells	-0.1297326579153812	Megakaryocyte/erythroid progenitors	0.203633219147875	Mast cells	8389.50145068657
AMLP124-CACGTGGTCCTCTCGA-1	10	Double-negative thymocytes	Double-negative thymocytes	0.13974571848268366	Plasmacytoid Dendritic Cells	-0.10671565963933065	Megakaryocyte/erythroid progenitors	0.203633219147875	Mast cells	8389.50145068657
AMLP124-CACGTGGTCGTAACAC-1	10	Double-negative thymocytes	Double-negative thymocytes	0.0905680329969361	Plasmacytoid Dendritic Cells	-0.15877845726271958	Megakaryocyte/erythroid progenitors	0.203633219147875	Mast cells	8389.50145068657
AMLP124-CACGTTCAGGATACGC-1	10	Double-negative thymocytes	Neutrophil-myeloid progenitor	0.23182735347067226	Plasmacytoid Dendritic Cells	-0.15884966278594834	Megakaryocyte/erythroid progenitors	0.203633219147875	Mast cells	8389.50145068657
AMLP124-CACGTTCCAGCCGTTG-1	10	Memory B cells	Double-negative thymocytes	0.024581177284172875	Plasmacytoid Dendritic Cells	-0.13259642386114395	Megakaryocyte/erythroid progenitors	0.203633219147875	Mast cells	8389.50145068657
AMLP124-CACGTTCGTACCGTCG-1	10	Double-negative thymocytes	Neutrophil-myeloid progenitor	0.017268651556345816	Plasmacytoid Dendritic Cells	-0.07998531505702529	Megakaryocyte/erythroid progenitors	0.203633219147875	Mast cells	8389.50145068657
AMLP124-CACGTTCGTTAGCGGA-1	10	Neutrophil-myeloid progenitor	Double-negative thymocytes	0.017502670553526955	Plasmacytoid Dendritic Cells	-0.03971504630032343	Megakaryocyte/erythroid progenitors	0.203633219147875	Mast cells	8389.50145068657
AMLP124-CACGTTCGTTGTACGT-1	6	Neutrophil-myeloid progenitor	Neutrophil-myeloid progenitor	0.604451405833567	Megakaryocyte/erythroid progenitors	0.10629650318486002	Megakaryocyte/erythroid progenitors	0.223037047377994	Progenitor cells	51236.8965879656
AMLP124-CACGTTCTCATTGTTC-1	10	Memory B cells	Double-negative thymocytes	0.001757722976847589	Plasmacytoid Dendritic Cells	-0.04821173965552914	Megakaryocyte/erythroid progenitors	0.203633219147875	Mast cells	8389.50145068657
AMLP124-CACGTTCTCGAGAAGC-1	10	Double-negative thymocytes	Double-negative thymocytes	0.4439530666169298	Erythroid_CD34- CD71lo GlyA+	-0.041557619525978445	Megakaryocyte/erythroid progenitors	0.203633219147875	Mast cells	8389.50145068657
AMLP124-CACTAAGAGACGGATC-1	10	HSC/MPP	Neutrophil-myeloid progenitor	0.13077783798471962	Megakaryocyte/erythroid progenitors	-0.09324832881846423	Megakaryocyte/erythroid progenitors	0.203633219147875	Mast cells	8389.50145068657
AMLP124-CACTAAGAGCACTAGG-1	10	Memory B cells	Double-negative thymocytes	0.04093118220320728	Megakaryocyte/erythroid progenitors	-0.12894284947314166	Megakaryocyte/erythroid progenitors	0.203633219147875	Mast cells	8389.50145068657
AMLP124-CACTAAGGTAATGCTC-1	10	Double-negative thymocytes	Double-negative thymocytes	0.02794436966473278	Plasmacytoid Dendritic Cells	-0.0335567472953155	Megakaryocyte/erythroid progenitors	0.203633219147875	Mast cells	8389.50145068657
AMLP124-CACTAAGGTAGCGTAG-1	10	HSC/MPP	Neutrophil-myeloid progenitor	0.12379095133322209	Plasmacytoid Dendritic Cells	-0.09419530904822629	Megakaryocyte/erythroid progenitors	0.203633219147875	Mast cells	8389.50145068657
AMLP124-CACTAAGGTGTTATCG-1	15	Memory B cells	Neutrophil-myeloid progenitor	0.009815968167536557	Plasmacytoid Dendritic Cells	-0.15249641464059388	Megakaryocyte/erythroid progenitors	0.0275860292037222	Progenitor cells	4726.32224097384
AMLP124-CACTAAGTCCTAGAGT-1	10	Mono-mac	Neutrophil-myeloid progenitor	0.00203214685191859	Megakaryocyte/erythroid progenitors	-0.09491992838506028	Megakaryocyte/erythroid progenitors	0.203633219147875	Mast cells	8389.50145068657
AMLP124-CACTGAAAGCAAATGT-1	36	pDC	pDC	0.9999927619749835	Plasmacytoid Dendritic Cells	0.05679304768886495	Plasmacytoid Dendritic Cells	0.173221329929071	Plasmacytoid Dendritic cells	37528.3641068974
AMLP124-CACTGAAAGCGCTTCG-1	10	Tem/Trm cytotoxic T cells	Double-negative thymocytes	0.010109344458955246	Plasmacytoid Dendritic Cells	-0.06440315008780634	Megakaryocyte/erythroid progenitors	0.203633219147875	Mast cells	8389.50145068657
AMLP124-CACTGAAAGGAGTCTG-1	10	CMP	Neutrophil-myeloid progenitor	0.026174072791375996	Plasmacytoid Dendritic Cells	-0.018121299540230052	Megakaryocyte/erythroid progenitors	0.203633219147875	Mast cells	8389.50145068657
AMLP124-CACTGAAAGTGTAGTA-1	6	Neutrophil-myeloid progenitor	Neutrophil-myeloid progenitor	0.1406387296451846	Pro B cells	0.02422939760962493	Megakaryocyte/erythroid progenitors	0.223037047377994	Progenitor cells	51236.8965879656
AMLP124-CACTGAAAGTTGTAAG-1	10	Double-negative thymocytes	Double-negative thymocytes	0.19810248043721695	Plasmacytoid Dendritic Cells	-0.15647447860719496	Megakaryocyte/erythroid progenitors	0.203633219147875	Mast cells	8389.50145068657
AMLP124-CACTGAACAGGAGGTT-1	10	Memory B cells	Neutrophil-myeloid progenitor	0.015887657943664053	Megakaryocyte/erythroid progenitors	-0.07803402891095282	Megakaryocyte/erythroid progenitors	0.203633219147875	Mast cells	8389.50145068657
AMLP124-CACTGGGAGCACAAAT-1	10	Double-negative thymocytes	Double-negative thymocytes	0.013163408583148087	Plasmacytoid Dendritic Cells	-0.03948560363815914	Megakaryocyte/erythroid progenitors	0.203633219147875	Mast cells	8389.50145068657
AMLP124-CACTGGGCACTACCGG-1	10	CD16+ NK cells	Double-negative thymocytes	0.011396715551836556	Erythroid_CD34- CD71lo GlyA+	-0.14203788117915597	Megakaryocyte/erythroid progenitors	0.203633219147875	Mast cells	8389.50145068657
AMLP124-CACTGGGCACTTGAGT-1	10	Double-negative thymocytes	Double-negative thymocytes	0.013659744261311332	Plasmacytoid Dendritic Cells	-0.11778718662014181	Megakaryocyte/erythroid progenitors	0.203633219147875	Mast cells	8389.50145068657
AMLP124-CACTGGGCATTGCTGA-1	10	CD16+ NK cells	Double-negative thymocytes	0.34165472133418984	Plasmacytoid Dendritic Cells	-0.05819050158564547	Megakaryocyte/erythroid progenitors	0.203633219147875	Mast cells	8389.50145068657
AMLP124-CACTGGGGTCGAATTC-1	10	Neutrophil-myeloid progenitor	Neutrophil-myeloid progenitor	0.0032388491647279164	Plasmacytoid Dendritic Cells	-0.06392392344318902	Megakaryocyte/erythroid progenitors	0.203633219147875	Mast cells	8389.50145068657
AMLP124-CACTGGGGTTAAGGAT-1	10	ETP	Neutrophil-myeloid progenitor	0.015303548162007878	Plasmacytoid Dendritic Cells	-0.07439070537904632	Megakaryocyte/erythroid progenitors	0.203633219147875	Mast cells	8389.50145068657
AMLP124-CACTGGGTCAGAACCT-1	10	Double-negative thymocytes	Neutrophil-myeloid progenitor	0.009610394081720574	Megakaryocyte/erythroid progenitors	-0.05877712529044743	Megakaryocyte/erythroid progenitors	0.203633219147875	Mast cells	8389.50145068657
AMLP124-CACTGTCAGACCCGCT-1	10	Early erythroid	Double-negative thymocytes	0.005315514762364265	Plasmacytoid Dendritic Cells	-0.122060320429842	Megakaryocyte/erythroid progenitors	0.203633219147875	Mast cells	8389.50145068657
AMLP124-CACTGTCAGATGGGCT-1	10	Double-negative thymocytes	Double-negative thymocytes	0.03312892195677623	Plasmacytoid Dendritic Cells	0.007546554461330127	Megakaryocyte/erythroid progenitors	0.203633219147875	Mast cells	8389.50145068657
AMLP124-CACTGTCAGGACTGGT-1	10	Neutrophil-myeloid progenitor	Neutrophil-myeloid progenitor	0.24208414912778903	Plasmacytoid Dendritic Cells	-0.06552238063588622	Megakaryocyte/erythroid progenitors	0.203633219147875	Mast cells	8389.50145068657
AMLP124-CACTGTCCAGCTTTGA-1	10	Classical monocytes	Double-negative thymocytes	0.008741226594682534	Plasmacytoid Dendritic Cells	-0.14571401082868415	Megakaryocyte/erythroid progenitors	0.203633219147875	Mast cells	8389.50145068657
AMLP124-CACTGTCCAGTGGGTA-1	10	Megakaryocyte precursor	Double-negative thymocytes	0.10836488728282334	Plasmacytoid Dendritic Cells	-0.15732519820857174	Megakaryocyte/erythroid progenitors	0.203633219147875	Mast cells	8389.50145068657
AMLP124-CACTGTCGTCCGATCG-1	10	B cells	Double-negative thymocytes	0.027757399518420725	Plasmacytoid Dendritic Cells	-0.11988888817700448	Megakaryocyte/erythroid progenitors	0.203633219147875	Mast cells	8389.50145068657
AMLP124-CACTGTCTCACCGGGT-1	10	Neutrophil-myeloid progenitor	Neutrophil-myeloid progenitor	0.14936240292306432	Megakaryocyte/erythroid progenitors	-0.04935078221149335	Megakaryocyte/erythroid progenitors	0.203633219147875	Mast cells	8389.50145068657
AMLP124-CACTGTCTCGATACAC-1	10	Neutrophil-myeloid progenitor	Neutrophil-myeloid progenitor	0.002662869742586823	Megakaryocyte/erythroid progenitors	-0.04760994801755358	Megakaryocyte/erythroid progenitors	0.203633219147875	Mast cells	8389.50145068657
AMLP124-CACTTCGAGTATTAGG-1	6	Double-negative thymocytes	Neutrophil-myeloid progenitor	0.015969867722997112	Megakaryocyte/erythroid progenitors	0.038030819880766675	Megakaryocyte/erythroid progenitors	0.223037047377994	Progenitor cells	51236.8965879656
AMLP124-CACTTCGCAACCGTAT-1	10	Early erythroid	Early erythroid	0.4231861900687827	Plasmacytoid Dendritic Cells	-0.06382049300140617	Megakaryocyte/erythroid progenitors	0.203633219147875	Mast cells	8389.50145068657
AMLP124-CACTTCGCATGCGTGC-1	10	Neutrophil-myeloid progenitor	Neutrophil-myeloid progenitor	0.05961424333734501	Plasmacytoid Dendritic Cells	-0.048152832494446726	Megakaryocyte/erythroid progenitors	0.203633219147875	Mast cells	8389.50145068657
AMLP124-CACTTCGGTAGCCCTG-1	10	Memory B cells	Double-negative thymocytes	0.0065343906517153225	Megakaryocyte/erythroid progenitors	-0.08588281020359982	Megakaryocyte/erythroid progenitors	0.203633219147875	Mast cells	8389.50145068657
AMLP124-CACTTCGGTAGCTTTG-1	8	Naive B cells	Naive B cells	0.9984462523168912	Naive B cells	-0.26406868159140584	Naive B cells	0.0422915184758191	Naive B cells	104439.644280119
AMLP124-CACTTCGTCCAACTAG-1	6	Double-negative thymocytes	Neutrophil-myeloid progenitor	0.0543737375981252	Megakaryocyte/erythroid progenitors	-0.06057461661820213	Megakaryocyte/erythroid progenitors	0.223037047377994	Progenitor cells	51236.8965879656
AMLP124-CAGAGCCAGAGAGAAC-1	3	Memory B cells	Double-negative thymocytes	0.005943014702018576	Early B cells	-0.2211029356915483	Erythroid_CD34+ CD71+ GlyA-	0.173838192444401	Neutrophils	29445.9187065809
AMLP124-CAGAGCCAGCTTGTGT-1	10	Double-negative thymocytes	Neutrophil-myeloid progenitor	0.012686947019651323	Megakaryocyte/erythroid progenitors	-0.14263433670509285	Megakaryocyte/erythroid progenitors	0.203633219147875	Mast cells	8389.50145068657
AMLP124-CAGAGCCAGGTAGACC-1	10	Neutrophil-myeloid progenitor	Neutrophil-myeloid progenitor	0.006697956551698382	Megakaryocyte/erythroid progenitors	-0.02645332776627573	Megakaryocyte/erythroid progenitors	0.203633219147875	Mast cells	8389.50145068657
AMLP124-CAGAGCCCAACCACAT-1	6	Neutrophil-myeloid progenitor	Neutrophil-myeloid progenitor	0.009519369119915331	Megakaryocyte/erythroid progenitors	0.05193448366982692	Megakaryocyte/erythroid progenitors	0.223037047377994	Progenitor cells	51236.8965879656
AMLP124-CAGAGCCCACTCTCGT-1	10	Double-negative thymocytes	Double-negative thymocytes	0.017679780809629824	Plasmacytoid Dendritic Cells	-0.1041025096494255	Megakaryocyte/erythroid progenitors	0.203633219147875	Mast cells	8389.50145068657
AMLP124-CAGAGCCCATAACTCG-1	6	Double-negative thymocytes	Neutrophil-myeloid progenitor	0.016319513818584944	Megakaryocyte/erythroid progenitors	-0.06422052917044056	Megakaryocyte/erythroid progenitors	0.223037047377994	Progenitor cells	51236.8965879656
AMLP124-CAGAGCCGTTGGACTT-1	10	Neutrophil-myeloid progenitor	Neutrophil-myeloid progenitor	0.7767523814391089	Megakaryocyte/erythroid progenitors	0.010754151731128002	Megakaryocyte/erythroid progenitors	0.203633219147875	Mast cells	8389.50145068657
AMLP124-CAGAGCCTCACCGGTG-1	10	HSC/MPP	Neutrophil-myeloid progenitor	0.15477123603530676	Megakaryocyte/erythroid progenitors	-0.1380166341362039	Megakaryocyte/erythroid progenitors	0.203633219147875	Mast cells	8389.50145068657
AMLP124-CAGAGCCTCTGCATAG-1	10	HSC/MPP	Double-negative thymocytes	0.02078898489635948	Plasmacytoid Dendritic Cells	-0.07044028461442421	Megakaryocyte/erythroid progenitors	0.203633219147875	Mast cells	8389.50145068657
AMLP124-CAGATACCAAGGTTGG-1	10	MEMP	Double-negative thymocytes	0.025881528156798148	Plasmacytoid Dendritic Cells	-0.09685915379196378	Megakaryocyte/erythroid progenitors	0.203633219147875	Mast cells	8389.50145068657
AMLP124-CAGATACCACGCGCAT-1	10	Double-negative thymocytes	Neutrophil-myeloid progenitor	0.06688768070650318	Plasmacytoid Dendritic Cells	-0.08508924112624867	Megakaryocyte/erythroid progenitors	0.203633219147875	Mast cells	8389.50145068657
AMLP124-CAGATACCAGAGGCAT-1	6	Double-negative thymocytes	Neutrophil-myeloid progenitor	0.7515255367852212	Erythroid_CD34+ CD71+ GlyA-	0.02216554099996322	Megakaryocyte/erythroid progenitors	0.223037047377994	Progenitor cells	51236.8965879656
AMLP124-CAGATACCATCATCCC-1	10	Megakaryocyte precursor	Double-negative thymocytes	0.011368408400368889	Plasmacytoid Dendritic Cells	-0.09444280280876252	Megakaryocyte/erythroid progenitors	0.203633219147875	Mast cells	8389.50145068657
AMLP124-CAGATACGTTCTCTCG-1	10	CD16+ NK cells	Double-negative thymocytes	0.041483009497734986	Plasmacytoid Dendritic Cells	-0.14044595688969075	Megakaryocyte/erythroid progenitors	0.203633219147875	Mast cells	8389.50145068657
AMLP124-CAGATACTCATTACCT-1	6	Neutrophil-myeloid progenitor	Neutrophil-myeloid progenitor	0.46718971069444454	Megakaryocyte/erythroid progenitors	0.12000718987984348	Megakaryocyte/erythroid progenitors	0.223037047377994	Progenitor cells	51236.8965879656
AMLP124-CAGATACTCGAATGCT-1	10	Neutrophil-myeloid progenitor	Neutrophil-myeloid progenitor	0.228204483407294	Megakaryocyte/erythroid progenitors	-0.013059869021199197	Megakaryocyte/erythroid progenitors	0.203633219147875	Mast cells	8389.50145068657
AMLP124-CAGATACTCGAGAACG-1	10	Neutrophil-myeloid progenitor	Neutrophil-myeloid progenitor	0.02993669298233155	Erythroid_CD34+ CD71+ GlyA-	-0.02275409562935624	Megakaryocyte/erythroid progenitors	0.203633219147875	Mast cells	8389.50145068657
AMLP124-CAGATACTCTTCCAGC-1	10	Double-negative thymocytes	Neutrophil-myeloid progenitor	0.008438473244338064	Plasmacytoid Dendritic Cells	0.010562704065445773	Megakaryocyte/erythroid progenitors	0.203633219147875	Mast cells	8389.50145068657
AMLP124-CAGATCAAGGAAACGA-1	10	Double-negative thymocytes	Neutrophil-myeloid progenitor	0.007068102297412399	Megakaryocyte/erythroid progenitors	-0.12204815678659191	Megakaryocyte/erythroid progenitors	0.203633219147875	Mast cells	8389.50145068657
AMLP124-CAGATCAAGTCGCCAC-1	6	Neutrophil-myeloid progenitor	Neutrophil-myeloid progenitor	0.60306038346932	Megakaryocyte/erythroid progenitors	-0.002934127360677141	Megakaryocyte/erythroid progenitors	0.223037047377994	Progenitor cells	51236.8965879656
AMLP124-CAGATCAGTCAGCTTA-1	5	Tem/Temra cytotoxic T cells	Tem/Temra cytotoxic T cells	0.6440375868855944	Mature NK cells_CD56+ CD16+ CD3-	-0.19500970966282907	CD8+ Effector Memory	0.165647588645569	CD8+ NKT-like cells	194257.570114352
AMLP124-CAGATCAGTCCACATA-1	10	Megakaryocyte precursor	Double-negative thymocytes	0.014354954678904647	Plasmacytoid Dendritic Cells	-0.12728069003920434	Megakaryocyte/erythroid progenitors	0.203633219147875	Mast cells	8389.50145068657
AMLP124-CAGATCAGTCCTATAG-1	10	CD16+ NK cells	Double-negative thymocytes	0.006663472216398355	Plasmacytoid Dendritic Cells	-0.10220553786859785	Megakaryocyte/erythroid progenitors	0.203633219147875	Mast cells	8389.50145068657
AMLP124-CAGATCAGTGCCGTAC-1	10	Neutrophil-myeloid progenitor	Neutrophil-myeloid progenitor	0.07182088451033047	Megakaryocyte/erythroid progenitors	-0.06428674697099597	Megakaryocyte/erythroid progenitors	0.203633219147875	Mast cells	8389.50145068657
AMLP124-CAGATCATCGTCGACG-1	10	Neutrophil-myeloid progenitor	Neutrophil-myeloid progenitor	0.03565994111702757	Early B cells	-0.1517394963028188	Megakaryocyte/erythroid progenitors	0.203633219147875	Mast cells	8389.50145068657
AMLP124-CAGATCATCTATTCGT-1	10	Double-negative thymocytes	Neutrophil-myeloid progenitor	0.017879109359683763	Megakaryocyte/erythroid progenitors	-0.05636803979161176	Megakaryocyte/erythroid progenitors	0.203633219147875	Mast cells	8389.50145068657
AMLP124-CAGATCATCTTGTTAC-1	10	Neutrophil-myeloid progenitor	Neutrophil-myeloid progenitor	0.06182527457671529	Megakaryocyte/erythroid progenitors	0.012689560577441243	Megakaryocyte/erythroid progenitors	0.203633219147875	Mast cells	8389.50145068657
AMLP124-CAGATTGAGAGAGGGC-1	10	Neutrophil-myeloid progenitor	Neutrophil-myeloid progenitor	0.0938900228329371	Megakaryocyte/erythroid progenitors	-0.015463728261977078	Megakaryocyte/erythroid progenitors	0.203633219147875	Mast cells	8389.50145068657
AMLP124-CAGATTGAGGCCTGCT-1	10	Neutrophil-myeloid progenitor	Neutrophil-myeloid progenitor	0.382433643443807	Megakaryocyte/erythroid progenitors	-0.044846217719372736	Megakaryocyte/erythroid progenitors	0.203633219147875	Mast cells	8389.50145068657
AMLP124-CAGATTGAGGTTGGTG-1	10	Memory B cells	Double-negative thymocytes	0.21297240061904704	Plasmacytoid Dendritic Cells	-0.07133808580598164	Megakaryocyte/erythroid progenitors	0.203633219147875	Mast cells	8389.50145068657
AMLP124-CAGATTGGTTCAGGTT-1	10	Mast cells	Double-negative thymocytes	0.06287903365738551	Plasmacytoid Dendritic Cells	-0.09966535531583451	Megakaryocyte/erythroid progenitors	0.203633219147875	Mast cells	8389.50145068657
AMLP124-CAGATTGGTTTCACTT-1	10	Megakaryocyte-erythroid-mast cell progenitor	Double-negative thymocytes	0.015539507310244966	Plasmacytoid Dendritic Cells	-0.10289469495484535	Megakaryocyte/erythroid progenitors	0.203633219147875	Mast cells	8389.50145068657
AMLP124-CAGATTGTCACTGTTT-1	10	Neutrophil-myeloid progenitor	Neutrophil-myeloid progenitor	0.007446536172992637	Megakaryocyte/erythroid progenitors	0.08664115003399049	Megakaryocyte/erythroid progenitors	0.203633219147875	Mast cells	8389.50145068657
AMLP124-CAGATTGTCGAGTACT-1	6	Neutrophil-myeloid progenitor	Neutrophil-myeloid progenitor	0.0301718734936096	Plasmacytoid Dendritic Cells	-0.07099629871419921	Megakaryocyte/erythroid progenitors	0.223037047377994	Progenitor cells	51236.8965879656
AMLP124-CAGATTGTCGATGCTA-1	10	Neutrophil-myeloid progenitor	Neutrophil-myeloid progenitor	0.11071128012109627	Megakaryocyte/erythroid progenitors	-0.0937795286458658	Megakaryocyte/erythroid progenitors	0.203633219147875	Mast cells	8389.50145068657
AMLP124-CAGCAATAGACGCATG-1	10	Neutrophil-myeloid progenitor	Neutrophil-myeloid progenitor	0.032373229558115085	Early B cells	-0.07145452903846543	Megakaryocyte/erythroid progenitors	0.203633219147875	Mast cells	8389.50145068657
AMLP124-CAGCAATAGCCGTTAT-1	6	Neutrophil-myeloid progenitor	Neutrophil-myeloid progenitor	0.08615453179174781	Erythroid_CD34- CD71+ GlyA+	-0.0012175006009222905	Megakaryocyte/erythroid progenitors	0.223037047377994	Progenitor cells	51236.8965879656
AMLP124-CAGCAATAGCGCCTAC-1	10	Memory B cells	Neutrophil-myeloid progenitor	0.010866692949907336	Megakaryocyte/erythroid progenitors	-0.0023001352752937327	Megakaryocyte/erythroid progenitors	0.203633219147875	Mast cells	8389.50145068657
AMLP124-CAGCAATAGGACTAAT-1	10	Double-negative thymocytes	Double-negative thymocytes	0.027719943285769377	Plasmacytoid Dendritic Cells	-0.14941099064954638	Megakaryocyte/erythroid progenitors	0.203633219147875	Mast cells	8389.50145068657
AMLP124-CAGCAATAGTAGCATA-1	10	Double-negative thymocytes	Neutrophil-myeloid progenitor	0.2010108669548223	Megakaryocyte/erythroid progenitors	-0.08462882052527373	Megakaryocyte/erythroid progenitors	0.203633219147875	Mast cells	8389.50145068657
AMLP124-CAGCAATAGTAGTCCT-1	10	Neutrophil-myeloid progenitor	Neutrophil-myeloid progenitor	0.02727158872337506	Erythroid_CD34+ CD71+ GlyA-	-0.07087674513067137	Megakaryocyte/erythroid progenitors	0.203633219147875	Mast cells	8389.50145068657
AMLP124-CAGCAATCACTGAATC-1	10	Early erythroid	Early erythroid	0.7147267206724133	Erythroid_CD34- CD71lo GlyA+	0.033803587859763895	Megakaryocyte/erythroid progenitors	0.203633219147875	Mast cells	8389.50145068657
AMLP124-CAGCAATCATCCGTGG-1	10	Neutrophil-myeloid progenitor	Neutrophil-myeloid progenitor	0.2808946629251865	Megakaryocyte/erythroid progenitors	0.02082610229717299	Megakaryocyte/erythroid progenitors	0.203633219147875	Mast cells	8389.50145068657
AMLP124-CAGCAATTCATTACGG-1	10	Double-negative thymocytes	Double-negative thymocytes	0.04688983107320456	Plasmacytoid Dendritic Cells	-0.03005773671928433	Megakaryocyte/erythroid progenitors	0.203633219147875	Mast cells	8389.50145068657
AMLP124-CAGCAATTCCCTATTA-1	6	Double-negative thymocytes	Double-negative thymocytes	0.02206167782664576	Plasmacytoid Dendritic Cells	-0.05662143526151335	Megakaryocyte/erythroid progenitors	0.223037047377994	Progenitor cells	51236.8965879656
AMLP124-CAGCAATTCGATTCCC-1	10	Double-negative thymocytes	Neutrophil-myeloid progenitor	0.05815436506554028	Megakaryocyte/erythroid progenitors	-0.042307944047712584	Megakaryocyte/erythroid progenitors	0.203633219147875	Mast cells	8389.50145068657
AMLP124-CAGCAATTCTACGCAA-1	10	Mono-mac	Double-negative thymocytes	0.0806884039421284	Plasmacytoid Dendritic Cells	-0.12532964252878534	Megakaryocyte/erythroid progenitors	0.203633219147875	Mast cells	8389.50145068657
AMLP124-CAGCAATTCTCATAGG-1	10	Neutrophil-myeloid progenitor	Neutrophil-myeloid progenitor	0.14281917765420368	Early B cells	0.012520776312879452	Megakaryocyte/erythroid progenitors	0.203633219147875	Mast cells	8389.50145068657
AMLP124-CAGCACGAGGCTAAAT-1	10	Early erythroid	Double-negative thymocytes	0.02688276016950267	Erythroid_CD34- CD71+ GlyA+	-0.11468519936669463	Megakaryocyte/erythroid progenitors	0.203633219147875	Mast cells	8389.50145068657
AMLP124-CAGCACGAGTATGCAA-1	6	Neutrophil-myeloid progenitor	Neutrophil-myeloid progenitor	0.22630102468830895	Megakaryocyte/erythroid progenitors	0.04318281538471887	Megakaryocyte/erythroid progenitors	0.223037047377994	Progenitor cells	51236.8965879656
AMLP124-CAGCACGCAACGACAG-1	38	Double-negative thymocytes	Double-negative thymocytes	0.44488996019467425	Erythroid_CD34- CD71lo GlyA+	-0.0847412655985288	Erythroid_CD34+ CD71+ GlyA-	0.13447506127186	Endothelial	2750.73122214552
AMLP124-CAGCACGCACACGCCA-1	10	Neutrophil-myeloid progenitor	Neutrophil-myeloid progenitor	0.3421269626163296	Megakaryocyte/erythroid progenitors	-0.00034140117213405513	Megakaryocyte/erythroid progenitors	0.203633219147875	Mast cells	8389.50145068657
AMLP124-CAGCACGCAGAACCGA-1	10	Double-negative thymocytes	Neutrophil-myeloid progenitor	0.012947595569409396	Early B cells	-0.033248271045993504	Megakaryocyte/erythroid progenitors	0.203633219147875	Mast cells	8389.50145068657
AMLP124-CAGCACGCAGTTTCGA-1	10	Tem/Trm cytotoxic T cells	Double-negative thymocytes	0.1543031232676194	Plasmacytoid Dendritic Cells	-0.06794532839202216	Megakaryocyte/erythroid progenitors	0.203633219147875	Mast cells	8389.50145068657
AMLP124-CAGCACGCATTACTCT-1	10	CD16- NK cells	Neutrophil-myeloid progenitor	0.007741516347995873	Megakaryocyte/erythroid progenitors	0.0013271119512300767	Megakaryocyte/erythroid progenitors	0.203633219147875	Mast cells	8389.50145068657
AMLP124-CAGCACGGTCTTGAGT-1	10	Double-negative thymocytes	Double-negative thymocytes	0.05683185892624782	Plasmacytoid Dendritic Cells	-0.1170399802824939	Megakaryocyte/erythroid progenitors	0.203633219147875	Mast cells	8389.50145068657
AMLP124-CAGCACGGTTAGGGAC-1	10	Neutrophil-myeloid progenitor	Neutrophil-myeloid progenitor	0.05564004299483079	Megakaryocyte/erythroid progenitors	-0.11056678174983534	Megakaryocyte/erythroid progenitors	0.203633219147875	Mast cells	8389.50145068657
AMLP124-CAGCACGTCAAGGTGG-1	6	Neutrophil-myeloid progenitor	Neutrophil-myeloid progenitor	0.05730353029489313	Megakaryocyte/erythroid progenitors	-0.024073279827602344	Megakaryocyte/erythroid progenitors	0.223037047377994	Progenitor cells	51236.8965879656
AMLP124-CAGCACGTCCAAATGC-1	10	Classical monocytes	Neutrophil-myeloid progenitor	0.0047845009183296264	Plasmacytoid Dendritic Cells	-0.05345814638267816	Megakaryocyte/erythroid progenitors	0.203633219147875	Mast cells	8389.50145068657
AMLP124-CAGCACGTCGAGAAAT-1	10	Double-negative thymocytes	Double-negative thymocytes	0.2246072748233087	Plasmacytoid Dendritic Cells	-0.011892982968130326	Megakaryocyte/erythroid progenitors	0.203633219147875	Mast cells	8389.50145068657
AMLP124-CAGCAGCAGCCTTTGA-1	16	Early erythroid	Double-negative thymocytes	0.0966958256390892	Plasmacytoid Dendritic Cells	-0.05827352110419945	Erythroid_CD34- CD71+ GlyA+	0.351559350923743	Erythroid-like and erythroid precursor cells	40607.2048294336
AMLP124-CAGCAGCAGGTAAGGA-1	36	pDC	pDC	0.9804255938921457	Plasmacytoid Dendritic Cells	0.029040832304366628	Plasmacytoid Dendritic Cells	0.173221329929071	Plasmacytoid Dendritic cells	37528.3641068974
AMLP124-CAGCAGCAGTTGGGAC-1	6	Double-negative thymocytes	Neutrophil-myeloid progenitor	0.07049626436120388	Plasmacytoid Dendritic Cells	-0.05670807014173031	Megakaryocyte/erythroid progenitors	0.223037047377994	Progenitor cells	51236.8965879656
AMLP124-CAGCAGCCAGACATCT-1	10	CD8a/b(entry)	Double-negative thymocytes	0.18024292015908916	Plasmacytoid Dendritic Cells	-0.10165170934522244	Megakaryocyte/erythroid progenitors	0.203633219147875	Mast cells	8389.50145068657
AMLP124-CAGCAGCGTATTGAGA-1	10	Neutrophil-myeloid progenitor	Neutrophil-myeloid progenitor	0.02898493084928278	Plasmacytoid Dendritic Cells	0.05022927246766982	Megakaryocyte/erythroid progenitors	0.203633219147875	Mast cells	8389.50145068657
AMLP124-CAGCAGCGTCTTTCAT-1	10	Megakaryocyte precursor	Double-negative thymocytes	0.04618446847798444	Plasmacytoid Dendritic Cells	-0.12642150219437379	Megakaryocyte/erythroid progenitors	0.203633219147875	Mast cells	8389.50145068657
AMLP124-CAGCAGCGTTTCGTTT-1	16	Early erythroid	Early erythroid	0.008459685927993333	Erythroid_CD34- CD71+ GlyA+	-0.08482545533570396	Erythroid_CD34- CD71+ GlyA+	0.351559350923743	Erythroid-like and erythroid precursor cells	40607.2048294336
AMLP124-CAGCAGCTCATGCAGT-1	10	Double-negative thymocytes	Double-negative thymocytes	0.035881305747675264	Plasmacytoid Dendritic Cells	-0.02397865674388777	Megakaryocyte/erythroid progenitors	0.203633219147875	Mast cells	8389.50145068657
AMLP124-CAGCAGCTCTAGTCAG-1	10	HSC/MPP	Double-negative thymocytes	0.04671597137837067	Erythroid_CD34- CD71lo GlyA+	-0.16796224434026924	Megakaryocyte/erythroid progenitors	0.203633219147875	Mast cells	8389.50145068657
AMLP124-CAGCCAGCAAAGGCTG-1	10	Neutrophil-myeloid progenitor	Neutrophil-myeloid progenitor	0.014169175923104358	Plasmacytoid Dendritic Cells	-0.058421154480433696	Megakaryocyte/erythroid progenitors	0.203633219147875	Mast cells	8389.50145068657
AMLP124-CAGCCAGCAAATTAGG-1	10	Early erythroid	Early erythroid	0.10980319304446208	Erythroid_CD34- CD71+ GlyA+	-0.04749660380092678	Megakaryocyte/erythroid progenitors	0.203633219147875	Mast cells	8389.50145068657
AMLP124-CAGCCAGCACCACATA-1	10	Neutrophil-myeloid progenitor	Neutrophil-myeloid progenitor	0.25624899519307714	Megakaryocyte/erythroid progenitors	0.03964186418717093	Megakaryocyte/erythroid progenitors	0.203633219147875	Mast cells	8389.50145068657
AMLP124-CAGCCAGCAGTTCTAG-1	10	Double-negative thymocytes	Double-negative thymocytes	0.5913447737867122	Plasmacytoid Dendritic Cells	-0.06769430902949981	Megakaryocyte/erythroid progenitors	0.203633219147875	Mast cells	8389.50145068657
AMLP124-CAGCCAGCATCCCGTT-1	10	Megakaryocyte-erythroid-mast cell progenitor	Double-negative thymocytes	0.07980937094469163	Erythroid_CD34- CD71lo GlyA+	-0.11920130621936775	Megakaryocyte/erythroid progenitors	0.203633219147875	Mast cells	8389.50145068657
AMLP124-CAGCCAGCATGCCGGT-1	10	Classical monocytes	Neutrophil-myeloid progenitor	0.02706286302302135	Plasmacytoid Dendritic Cells	-0.04599776753776745	Megakaryocyte/erythroid progenitors	0.203633219147875	Mast cells	8389.50145068657
AMLP124-CAGCCAGGTACGTGTT-1	10	Memory B cells	Double-negative thymocytes	0.007825083092731501	Erythroid_CD34- CD71lo GlyA+	-0.17789443391118034	Megakaryocyte/erythroid progenitors	0.203633219147875	Mast cells	8389.50145068657
AMLP124-CAGCCAGGTATCGGTT-1	10	Neutrophil-myeloid progenitor	Neutrophil-myeloid progenitor	0.01862665524032665	Plasmacytoid Dendritic Cells	-0.08361334325502208	Megakaryocyte/erythroid progenitors	0.203633219147875	Mast cells	8389.50145068657
AMLP124-CAGCCAGGTCGCTTGG-1	10	Megakaryocyte precursor	Double-negative thymocytes	0.00919405763553493	Plasmacytoid Dendritic Cells	-0.09669350081945498	Megakaryocyte/erythroid progenitors	0.203633219147875	Mast cells	8389.50145068657
AMLP124-CAGCCAGGTGACAGCA-1	4	Neutrophil-myeloid progenitor	Neutrophil-myeloid progenitor	0.31130992918678224	Plasmacytoid Dendritic Cells	-0.0006529380675452717	Myeloid Dendritic Cells	0.225897984711665	Neutrophils	66762.7479856242
AMLP124-CAGCCAGTCCTTCTAA-1	20	Neutrophil-myeloid progenitor	Neutrophil-myeloid progenitor	0.11729320134446448	Erythroid_CD34+ CD71+ GlyA-	0.10123766966166095	Erythroid_CD34+ CD71+ GlyA-	0.349218914319202	Progenitor cells	7765.85397494904
AMLP124-CAGCCAGTCGCAATTG-1	10	HSC/MPP	Double-negative thymocytes	0.04407791914534649	Plasmacytoid Dendritic Cells	-0.09522953941893654	Megakaryocyte/erythroid progenitors	0.203633219147875	Mast cells	8389.50145068657
AMLP124-CAGCGTGAGACGGTTG-1	10	Double-negative thymocytes	Neutrophil-myeloid progenitor	0.21883125499729472	Plasmacytoid Dendritic Cells	-0.14953528368175256	Megakaryocyte/erythroid progenitors	0.203633219147875	Mast cells	8389.50145068657
AMLP124-CAGCGTGAGCCTTTGA-1	10	Double-negative thymocytes	Neutrophil-myeloid progenitor	0.026692526291071685	Megakaryocyte/erythroid progenitors	0.023132681622785263	Megakaryocyte/erythroid progenitors	0.203633219147875	Mast cells	8389.50145068657
AMLP124-CAGCGTGCAATTGGTC-1	10	Memory B cells	Double-negative thymocytes	0.05084020585610611	Erythroid_CD34- CD71+ GlyA+	-0.0652460555655543	Megakaryocyte/erythroid progenitors	0.203633219147875	Mast cells	8389.50145068657
AMLP124-CAGCGTGCACCGGAAA-1	1	Tem/Trm cytotoxic T cells	Neutrophil-myeloid progenitor	0.012401430918023338	Plasmacytoid Dendritic Cells	-0.11091298194070748	Hematopoietic stem cells_CD133+ CD34dim	0.31526490954067	Progenitor cells	32278.4516750976
AMLP124-CAGCGTGGTACAAGCG-1	10	Double-negative thymocytes	Double-negative thymocytes	0.36441772460881794	Plasmacytoid Dendritic Cells	-0.11450473276274561	Megakaryocyte/erythroid progenitors	0.203633219147875	Mast cells	8389.50145068657
AMLP124-CAGCGTGGTCAACACT-1	6	Neutrophil-myeloid progenitor	Neutrophil-myeloid progenitor	0.045750105613211176	Megakaryocyte/erythroid progenitors	0.03148646174252022	Megakaryocyte/erythroid progenitors	0.223037047377994	Progenitor cells	51236.8965879656
AMLP124-CAGCGTGGTCGTCAGC-1	10	MEMP	Double-negative thymocytes	0.3596988408784645	Erythroid_CD34- CD71lo GlyA+	-0.13663059502553718	Megakaryocyte/erythroid progenitors	0.203633219147875	Mast cells	8389.50145068657
AMLP124-CAGCGTGTCAAACGAA-1	10	Double-negative thymocytes	Neutrophil-myeloid progenitor	0.038753434112805824	Plasmacytoid Dendritic Cells	-0.06100443550144567	Megakaryocyte/erythroid progenitors	0.203633219147875	Mast cells	8389.50145068657
AMLP124-CAGCGTGTCAAGCCCG-1	10	Neutrophil-myeloid progenitor	Neutrophil-myeloid progenitor	0.037212069382459016	Megakaryocyte/erythroid progenitors	-0.07137018766971223	Megakaryocyte/erythroid progenitors	0.203633219147875	Mast cells	8389.50145068657
AMLP124-CAGGCCAAGATTCGAA-1	10	Megakaryocyte precursor	Double-negative thymocytes	0.14090729727682577	Plasmacytoid Dendritic Cells	-0.09937761506427062	Megakaryocyte/erythroid progenitors	0.203633219147875	Mast cells	8389.50145068657
AMLP124-CAGGCCAAGCGTACAG-1	6	Neutrophil-myeloid progenitor	Neutrophil-myeloid progenitor	0.4197863094143393	Megakaryocyte/erythroid progenitors	0.11420426064704275	Megakaryocyte/erythroid progenitors	0.223037047377994	Progenitor cells	51236.8965879656
AMLP124-CAGGCCAAGGGAGGTG-1	10	Double-negative thymocytes	Neutrophil-myeloid progenitor	0.03503335942917632	Megakaryocyte/erythroid progenitors	-0.07169982856663352	Megakaryocyte/erythroid progenitors	0.203633219147875	Mast cells	8389.50145068657
AMLP124-CAGGCCAAGGTATCTC-1	13	Mast cells	Double-negative thymocytes	0.07724596277925888	Plasmacytoid Dendritic Cells	-0.08893344143126884	Erythroid_CD34+ CD71+ GlyA-	0.16003536008666	Basophils	102043.250129819
AMLP124-CAGGCCACACAAGCAG-1	10	Memory B cells	Double-negative thymocytes	0.16084050601049982	Megakaryocyte/erythroid progenitors	-0.10576304670869781	Megakaryocyte/erythroid progenitors	0.203633219147875	Mast cells	8389.50145068657
AMLP124-CAGGCCAGTTAGAGAT-1	10	Megakaryocyte-erythroid-mast cell progenitor	Double-negative thymocytes	0.0077847971633527415	Plasmacytoid Dendritic Cells	-0.08651309109272853	Megakaryocyte/erythroid progenitors	0.203633219147875	Mast cells	8389.50145068657
AMLP124-CAGGCCATCATTATCC-1	10	Double-negative thymocytes	Neutrophil-myeloid progenitor	0.02573195857126094	Megakaryocyte/erythroid progenitors	-0.015844369125838215	Megakaryocyte/erythroid progenitors	0.203633219147875	Mast cells	8389.50145068657
AMLP124-CAGGCCATCCATTGGA-1	13	Megakaryocyte precursor	Double-negative thymocytes	0.010707278914813285	Erythroid_CD34- CD71+ GlyA+	-0.11447988158864097	Erythroid_CD34+ CD71+ GlyA-	0.16003536008666	Basophils	102043.250129819
AMLP124-CAGGCCATCCTACGGG-1	6	Neutrophil-myeloid progenitor	Neutrophil-myeloid progenitor	0.0035999425731407866	Erythroid_CD34- CD71+ GlyA+	-0.013355927725936299	Megakaryocyte/erythroid progenitors	0.223037047377994	Progenitor cells	51236.8965879656
AMLP124-CAGGCCATCGCTAATG-1	10	Double-negative thymocytes	Double-negative thymocytes	0.3901849299211114	Plasmacytoid Dendritic Cells	-0.0721946930965276	Megakaryocyte/erythroid progenitors	0.203633219147875	Mast cells	8389.50145068657
AMLP124-CAGGGCTAGAACAAGG-1	10	Regulatory T cells	Double-negative thymocytes	0.014286986071859607	Plasmacytoid Dendritic Cells	-0.07916066071101877	Megakaryocyte/erythroid progenitors	0.203633219147875	Mast cells	8389.50145068657
AMLP124-CAGGGCTAGACATCCT-1	10	Double-negative thymocytes	Double-negative thymocytes	0.4169332754927738	Plasmacytoid Dendritic Cells	-0.09296946044850571	Megakaryocyte/erythroid progenitors	0.203633219147875	Mast cells	8389.50145068657
AMLP124-CAGGGCTAGATTTGCC-1	10	Megakaryocyte-erythroid-mast cell progenitor	Double-negative thymocytes	0.02745887024707099	Plasmacytoid Dendritic Cells	-0.11435215379097338	Megakaryocyte/erythroid progenitors	0.203633219147875	Mast cells	8389.50145068657
AMLP124-CAGGGCTAGGGAACAA-1	10	Neutrophil-myeloid progenitor	Neutrophil-myeloid progenitor	0.0048253447832329165	Erythroid_CD34- CD71+ GlyA+	-0.09410945173814576	Megakaryocyte/erythroid progenitors	0.203633219147875	Mast cells	8389.50145068657
AMLP124-CAGGGCTAGGGCAGGA-1	10	Double-negative thymocytes	Double-negative thymocytes	0.08616438996300431	Plasmacytoid Dendritic Cells	-0.04117348656108683	Megakaryocyte/erythroid progenitors	0.203633219147875	Mast cells	8389.50145068657
AMLP124-CAGGGCTAGTGTAGAT-1	10	Double-negative thymocytes	Double-negative thymocytes	0.175142309955803	Erythroid_CD34- CD71+ GlyA+	-0.17219248956095567	Megakaryocyte/erythroid progenitors	0.203633219147875	Mast cells	8389.50145068657
AMLP124-CAGGGCTCAATCTAGC-1	10	Mast cells	Double-negative thymocytes	0.09921912255481431	Plasmacytoid Dendritic Cells	-0.13945975510485029	Megakaryocyte/erythroid progenitors	0.203633219147875	Mast cells	8389.50145068657
AMLP124-CAGGGCTCACTCAGAT-1	10	Neutrophil-myeloid progenitor	Double-negative thymocytes	0.01066997949581204	Plasmacytoid Dendritic Cells	0.04249631940303243	Megakaryocyte/erythroid progenitors	0.203633219147875	Mast cells	8389.50145068657
AMLP124-CAGGGCTCAGATTTCG-1	10	Early erythroid	Double-negative thymocytes	0.06377736563374775	Erythroid_CD34- CD71+ GlyA+	-0.07079634998360262	Megakaryocyte/erythroid progenitors	0.203633219147875	Mast cells	8389.50145068657
AMLP124-CAGGGCTCATCTCATT-1	10	Double-negative thymocytes	Double-negative thymocytes	0.028306469712146978	Plasmacytoid Dendritic Cells	-0.09446258546716217	Megakaryocyte/erythroid progenitors	0.203633219147875	Mast cells	8389.50145068657
AMLP124-CAGGGCTGTACCCGAC-1	10	Mono-mac	Neutrophil-myeloid progenitor	0.19039969170904766	Early B cells	-0.09364923271839429	Megakaryocyte/erythroid progenitors	0.203633219147875	Mast cells	8389.50145068657
AMLP124-CAGGGCTGTCTTCGAA-1	10	Classical monocytes	Double-negative thymocytes	0.005934795734656925	Plasmacytoid Dendritic Cells	-0.037550063691545524	Megakaryocyte/erythroid progenitors	0.203633219147875	Mast cells	8389.50145068657
AMLP124-CAGGGCTGTGCTCTTC-1	10	Double-negative thymocytes	Double-negative thymocytes	0.6682632854341637	Plasmacytoid Dendritic Cells	-0.14800223260022446	Megakaryocyte/erythroid progenitors	0.203633219147875	Mast cells	8389.50145068657
AMLP124-CAGGGCTGTGTGAATA-1	6	Early erythroid	Neutrophil-myeloid progenitor	0.10222685882028751	Plasmacytoid Dendritic Cells	-0.1148370143608194	Megakaryocyte/erythroid progenitors	0.223037047377994	Progenitor cells	51236.8965879656
AMLP124-CAGGGCTGTTTCACAG-1	10	Memory B cells	Double-negative thymocytes	0.09216117928374673	Plasmacytoid Dendritic Cells	-0.10274119888846892	Megakaryocyte/erythroid progenitors	0.203633219147875	Mast cells	8389.50145068657
AMLP124-CAGGTATAGAGTCTTC-1	10	Neutrophil-myeloid progenitor	Neutrophil-myeloid progenitor	0.06667094709797221	Early B cells	-0.07910144495572288	Megakaryocyte/erythroid progenitors	0.203633219147875	Mast cells	8389.50145068657
AMLP124-CAGGTATAGCTGTTAC-1	10	Neutrophil-myeloid progenitor	Neutrophil-myeloid progenitor	0.7451217908279341	Plasmacytoid Dendritic Cells	-0.07884662439316399	Megakaryocyte/erythroid progenitors	0.203633219147875	Mast cells	8389.50145068657
AMLP124-CAGGTATAGTCCTGTA-1	10	Neutrophil-myeloid progenitor	Double-negative thymocytes	0.007005875798412341	Early B cells	-0.09903462650238051	Megakaryocyte/erythroid progenitors	0.203633219147875	Mast cells	8389.50145068657
AMLP124-CAGGTATCAAGTGTCT-1	10	Double-negative thymocytes	Neutrophil-myeloid progenitor	0.6963855708196743	Megakaryocyte/erythroid progenitors	-0.12475747860276187	Megakaryocyte/erythroid progenitors	0.203633219147875	Mast cells	8389.50145068657
AMLP124-CAGGTATCATCGTTCC-1	10	Megakaryocyte precursor	Double-negative thymocytes	0.011370011889758948	Plasmacytoid Dendritic Cells	-0.07940125958834607	Megakaryocyte/erythroid progenitors	0.203633219147875	Mast cells	8389.50145068657
AMLP124-CAGGTATCATGACTAC-1	6	Neutrophil-myeloid progenitor	Neutrophil-myeloid progenitor	0.11131629473895263	Pro B cells	0.08022307732538761	Megakaryocyte/erythroid progenitors	0.223037047377994	Progenitor cells	51236.8965879656
AMLP124-CAGGTATTCAGGAAAT-1	10	Neutrophil-myeloid progenitor	Neutrophil-myeloid progenitor	0.19365640429560263	Pro B cells	0.06754292157427724	Megakaryocyte/erythroid progenitors	0.203633219147875	Mast cells	8389.50145068657
AMLP124-CAGGTATTCCGCATAA-1	10	Mono-mac	Neutrophil-myeloid progenitor	0.09383090380906853	Megakaryocyte/erythroid progenitors	-0.029745246616343698	Megakaryocyte/erythroid progenitors	0.203633219147875	Mast cells	8389.50145068657
AMLP124-CAGGTATTCGCTATTT-1	5	Tem/Trm cytotoxic T cells	Tem/Trm cytotoxic T cells	0.9659840862869992	Erythroid_CD34- CD71lo GlyA+	-0.23507264209107637	CD8+ Effector Memory	0.165647588645569	CD8+ NKT-like cells	194257.570114352
AMLP124-CAGTGCGAGAATTGCA-1	10	Double-negative thymocytes	Double-negative thymocytes	0.12213135157291856	Plasmacytoid Dendritic Cells	-0.04659655146897474	Megakaryocyte/erythroid progenitors	0.203633219147875	Mast cells	8389.50145068657
AMLP124-CAGTGCGCAGAATCGG-1	10	Double-negative thymocytes	Double-negative thymocytes	0.46300406772705244	Plasmacytoid Dendritic Cells	-0.12627440496757808	Megakaryocyte/erythroid progenitors	0.203633219147875	Mast cells	8389.50145068657
AMLP124-CAGTGCGCAGCTACTA-1	10	Megakaryocyte-erythroid-mast cell progenitor	Double-negative thymocytes	0.018550754475866012	Plasmacytoid Dendritic Cells	-0.08226251009203515	Megakaryocyte/erythroid progenitors	0.203633219147875	Mast cells	8389.50145068657
AMLP124-CAGTGCGGTTCTGAGT-1	10	CD16- NK cells	Neutrophil-myeloid progenitor	0.0004479745918574847	Megakaryocyte/erythroid progenitors	-0.10693485486973553	Megakaryocyte/erythroid progenitors	0.203633219147875	Mast cells	8389.50145068657
AMLP124-CAGTGCGTCGGAGATG-1	10	Double-negative thymocytes	Double-negative thymocytes	0.035813480672461755	Erythroid_CD34- CD71+ GlyA+	-0.18620798951218376	Megakaryocyte/erythroid progenitors	0.203633219147875	Mast cells	8389.50145068657
AMLP124-CAGTGCGTCGTTCTCG-1	6	DC	Neutrophil-myeloid progenitor	0.013885335342613936	Erythroid_CD34- CD71+ GlyA+	-0.1611793142353708	Megakaryocyte/erythroid progenitors	0.223037047377994	Progenitor cells	51236.8965879656
AMLP124-CAGTTAGAGACCAGAC-1	10	Double-negative thymocytes	Double-negative thymocytes	0.03315482928985418	Megakaryocyte/erythroid progenitors	-0.07220775393047792	Megakaryocyte/erythroid progenitors	0.203633219147875	Mast cells	8389.50145068657
AMLP124-CAGTTAGAGGAGGCAG-1	10	Tem/Trm cytotoxic T cells	Double-negative thymocytes	0.016953829551129104	Plasmacytoid Dendritic Cells	-0.08541834127480023	Megakaryocyte/erythroid progenitors	0.203633219147875	Mast cells	8389.50145068657
AMLP124-CAGTTAGCACCAACAT-1	0	Tcm/Naive helper T cells	Tcm/Naive helper T cells	0.9606939393505121	Erythroid_CD34- CD71lo GlyA+	-0.20346599696578166	Naive CD4+ T cells	0.0114143310166437	Naive CD4+ T cells	297537.794505067
AMLP124-CAGTTAGCACCGTCGA-1	10	Double-negative thymocytes	Neutrophil-myeloid progenitor	0.13940293557795128	Megakaryocyte/erythroid progenitors	-0.07127853965460314	Megakaryocyte/erythroid progenitors	0.203633219147875	Mast cells	8389.50145068657
AMLP124-CAGTTAGCACGCTGCA-1	10	Neutrophil-myeloid progenitor	Neutrophil-myeloid progenitor	0.031026430391410776	Megakaryocyte/erythroid progenitors	-0.09750214280473357	Megakaryocyte/erythroid progenitors	0.203633219147875	Mast cells	8389.50145068657
AMLP124-CAGTTAGCATCATTTC-1	10	Early erythroid	Double-negative thymocytes	0.14409171471043328	Erythroid_CD34- CD71+ GlyA+	-0.12435287163090414	Megakaryocyte/erythroid progenitors	0.203633219147875	Mast cells	8389.50145068657
AMLP124-CAGTTAGCATCCCGTT-1	6	Neutrophil-myeloid progenitor	Neutrophil-myeloid progenitor	0.5809870497960731	Megakaryocyte/erythroid progenitors	-0.03799421073540942	Megakaryocyte/erythroid progenitors	0.223037047377994	Progenitor cells	51236.8965879656
AMLP124-CAGTTAGGTCTTCAAG-1	10	Double-negative thymocytes	Neutrophil-myeloid progenitor	0.10265849344223281	Plasmacytoid Dendritic Cells	-0.12294978385417266	Megakaryocyte/erythroid progenitors	0.203633219147875	Mast cells	8389.50145068657
AMLP124-CAGTTAGGTGGCTTAT-1	10	Neutrophil-myeloid progenitor	Double-negative thymocytes	0.034916064476922866	Plasmacytoid Dendritic Cells	-0.06441555873972722	Megakaryocyte/erythroid progenitors	0.203633219147875	Mast cells	8389.50145068657
AMLP124-CAGTTAGTCCTCACTG-1	10	Megakaryocyte precursor	Double-negative thymocytes	0.02458203820419861	Megakaryocyte/erythroid progenitors	0.03505505234299018	Megakaryocyte/erythroid progenitors	0.203633219147875	Mast cells	8389.50145068657
AMLP124-CAGTTCCAGAGCCTGA-1	10	Double-negative thymocytes	Double-negative thymocytes	0.742931040086151	Plasmacytoid Dendritic Cells	-0.07147859380939212	Megakaryocyte/erythroid progenitors	0.203633219147875	Mast cells	8389.50145068657
AMLP124-CAGTTCCAGTCACACT-1	10	Double-negative thymocytes	Neutrophil-myeloid progenitor	0.05240982361260162	Early B cells	-0.10022110006741025	Megakaryocyte/erythroid progenitors	0.203633219147875	Mast cells	8389.50145068657
AMLP124-CAGTTCCAGTTTGCTG-1	10	Double-negative thymocytes	Double-negative thymocytes	0.11178283852577182	Plasmacytoid Dendritic Cells	-0.05173922733478786	Megakaryocyte/erythroid progenitors	0.203633219147875	Mast cells	8389.50145068657
AMLP124-CAGTTCCCACTGGAAG-1	10	Early erythroid	Neutrophil-myeloid progenitor	0.017771421812152924	Megakaryocyte/erythroid progenitors	-0.05288870607904843	Megakaryocyte/erythroid progenitors	0.203633219147875	Mast cells	8389.50145068657
AMLP124-CAGTTCCGTCTTCAAG-1	10	Double-negative thymocytes	Double-negative thymocytes	0.07974266446809704	Plasmacytoid Dendritic Cells	-0.061238755346994855	Megakaryocyte/erythroid progenitors	0.203633219147875	Mast cells	8389.50145068657
AMLP124-CAGTTCCGTGACAACG-1	21	Double-negative thymocytes	Double-negative thymocytes	0.1875318565670501	Erythroid_CD34- CD71lo GlyA+	-0.175759900407647	Megakaryocyte/erythroid progenitors	0.148064630212938	Basophils	3157.92060689119
AMLP124-CAGTTCCTCCAATCCC-1	10	Neutrophil-myeloid progenitor	Neutrophil-myeloid progenitor	0.010053895190227632	Plasmacytoid Dendritic Cells	-0.09473121897814112	Megakaryocyte/erythroid progenitors	0.203633219147875	Mast cells	8389.50145068657
AMLP124-CAGTTCCTCGTGTGAT-1	6	Neutrophil-myeloid progenitor	Neutrophil-myeloid progenitor	0.04232826221650434	Common myeloid progenitors	-0.0782368551513116	Megakaryocyte/erythroid progenitors	0.223037047377994	Progenitor cells	51236.8965879656
AMLP124-CATAAGCAGGGAGAAT-1	10	Memory B cells	Double-negative thymocytes	0.01782315580532371	Plasmacytoid Dendritic Cells	-0.09000667600084546	Megakaryocyte/erythroid progenitors	0.203633219147875	Mast cells	8389.50145068657
AMLP124-CATAAGCAGGTTGTTC-1	10	Memory B cells	Double-negative thymocytes	0.011500885795996158	Plasmacytoid Dendritic Cells	-0.026837425486288688	Megakaryocyte/erythroid progenitors	0.203633219147875	Mast cells	8389.50145068657
AMLP124-CATAAGCCAGCCGGTT-1	10	Neutrophil-myeloid progenitor	Neutrophil-myeloid progenitor	0.016091372272297316	Early B cells	-0.045731080790481195	Megakaryocyte/erythroid progenitors	0.203633219147875	Mast cells	8389.50145068657
AMLP124-CATAAGCTCAAGCTGT-1	10	Early erythroid	Double-negative thymocytes	0.0021585422230297807	Plasmacytoid Dendritic Cells	-0.12617023867526952	Megakaryocyte/erythroid progenitors	0.203633219147875	Mast cells	8389.50145068657
AMLP124-CATAAGCTCGAAACAA-1	10	Megakaryocyte precursor	Double-negative thymocytes	0.14394252585920286	Plasmacytoid Dendritic Cells	-0.12273399478459238	Megakaryocyte/erythroid progenitors	0.203633219147875	Mast cells	8389.50145068657
AMLP124-CATAAGCTCGAGAAGC-1	10	Neutrophil-myeloid progenitor	Neutrophil-myeloid progenitor	0.377791068025313	Megakaryocyte/erythroid progenitors	-0.05539220562110367	Megakaryocyte/erythroid progenitors	0.203633219147875	Mast cells	8389.50145068657
AMLP124-CATAAGCTCGTGTCAA-1	10	Tem/Trm cytotoxic T cells	Neutrophil-myeloid progenitor	0.015491338988821317	Plasmacytoid Dendritic Cells	-0.10716979897455951	Megakaryocyte/erythroid progenitors	0.203633219147875	Mast cells	8389.50145068657
AMLP124-CATACAGAGGAGTACC-1	6	Neutrophil-myeloid progenitor	Neutrophil-myeloid progenitor	0.009920544760334505	Pro B cells	-0.03694234675013414	Megakaryocyte/erythroid progenitors	0.223037047377994	Progenitor cells	51236.8965879656
AMLP124-CATACAGCACAAGCAG-1	10	Neutrophil-myeloid progenitor	Neutrophil-myeloid progenitor	0.031571647618237914	Megakaryocyte/erythroid progenitors	-0.005244665408860434	Megakaryocyte/erythroid progenitors	0.203633219147875	Mast cells	8389.50145068657
AMLP124-CATACAGCACTAAACC-1	10	Double-negative thymocytes	Double-negative thymocytes	0.026983240163509583	Plasmacytoid Dendritic Cells	-0.09406619607628053	Megakaryocyte/erythroid progenitors	0.203633219147875	Mast cells	8389.50145068657
AMLP124-CATACAGCAGCTCCTT-1	10	Early erythroid	Early erythroid	0.6161344283472152	Erythroid_CD34- CD71+ GlyA+	-0.057688082233739994	Megakaryocyte/erythroid progenitors	0.203633219147875	Mast cells	8389.50145068657
AMLP124-CATACAGGTCTACGTA-1	10	CMP	Neutrophil-myeloid progenitor	0.04034361965397222	Megakaryocyte/erythroid progenitors	-0.09870350812613621	Megakaryocyte/erythroid progenitors	0.203633219147875	Mast cells	8389.50145068657
AMLP124-CATACAGGTTAGAAAC-1	10	CD16- NK cells	Double-negative thymocytes	0.5842065363680459	Plasmacytoid Dendritic Cells	-0.06932050605964495	Megakaryocyte/erythroid progenitors	0.203633219147875	Mast cells	8389.50145068657
AMLP124-CATACAGGTTGTCCCT-1	10	Megakaryocyte precursor	Double-negative thymocytes	0.08363762232039512	Megakaryocyte/erythroid progenitors	-0.04489712719611529	Megakaryocyte/erythroid progenitors	0.203633219147875	Mast cells	8389.50145068657
AMLP124-CATACAGTCCGGGACT-1	10	Memory B cells	Double-negative thymocytes	0.032036404408703104	Plasmacytoid Dendritic Cells	-0.08574161805931726	Megakaryocyte/erythroid progenitors	0.203633219147875	Mast cells	8389.50145068657
AMLP124-CATACAGTCCGTCACT-1	10	Double-negative thymocytes	Double-negative thymocytes	0.2371373962187801	Plasmacytoid Dendritic Cells	-0.09851457883742804	Megakaryocyte/erythroid progenitors	0.203633219147875	Mast cells	8389.50145068657
AMLP124-CATACCCAGCTTACGT-1	10	CD16+ NK cells	Double-negative thymocytes	0.04267773832040824	Megakaryocyte/erythroid progenitors	-0.08114748322940155	Megakaryocyte/erythroid progenitors	0.203633219147875	Mast cells	8389.50145068657
AMLP124-CATACCCCACGGGCTT-1	10	Double-negative thymocytes	Early erythroid	0.009273821584047484	Erythroid_CD34- CD71+ GlyA+	-0.09506671493576067	Megakaryocyte/erythroid progenitors	0.203633219147875	Mast cells	8389.50145068657
AMLP124-CATACCCGTACTGGGA-1	10	Neutrophil-myeloid progenitor	Neutrophil-myeloid progenitor	0.004622990457183436	Megakaryocyte/erythroid progenitors	0.013220655898376402	Megakaryocyte/erythroid progenitors	0.203633219147875	Mast cells	8389.50145068657
AMLP124-CATACCCTCACCTGGG-1	5	Tem/Trm cytotoxic T cells	Tem/Trm cytotoxic T cells	0.991018725481444	Erythroid_CD34- CD71lo GlyA+	-0.18846633500727347	CD8+ Effector Memory	0.165647588645569	CD8+ NKT-like cells	194257.570114352
AMLP124-CATACCCTCAGACCGC-1	16	Early erythroid	Early erythroid	0.3269359287300993	Erythroid_CD34- CD71+ GlyA+	-0.02347084104224994	Erythroid_CD34- CD71+ GlyA+	0.351559350923743	Erythroid-like and erythroid precursor cells	40607.2048294336
AMLP124-CATACCCTCAGGAAAT-1	10	CMP	Neutrophil-myeloid progenitor	0.239531030135054	Megakaryocyte/erythroid progenitors	-0.14932868409744574	Megakaryocyte/erythroid progenitors	0.203633219147875	Mast cells	8389.50145068657
AMLP124-CATACTTAGAATTTGG-1	10	HSC/MPP	Neutrophil-myeloid progenitor	0.07910281731037878	Plasmacytoid Dendritic Cells	-0.09225464885681026	Megakaryocyte/erythroid progenitors	0.203633219147875	Mast cells	8389.50145068657
AMLP124-CATACTTAGGTACTGG-1	10	Neutrophil-myeloid progenitor	Neutrophil-myeloid progenitor	0.014040478690917742	Plasmacytoid Dendritic Cells	-0.08101910362269193	Megakaryocyte/erythroid progenitors	0.203633219147875	Mast cells	8389.50145068657
AMLP124-CATACTTAGGTTCCGC-1	10	Neutrophil-myeloid progenitor	Neutrophil-myeloid progenitor	0.5582103596686526	Megakaryocyte/erythroid progenitors	-0.05642520353267319	Megakaryocyte/erythroid progenitors	0.203633219147875	Mast cells	8389.50145068657
AMLP124-CATACTTCAAATTGCC-1	10	Neutrophil-myeloid progenitor	Neutrophil-myeloid progenitor	0.3847228037729185	Plasmacytoid Dendritic Cells	0.04182647975351428	Megakaryocyte/erythroid progenitors	0.203633219147875	Mast cells	8389.50145068657
AMLP124-CATACTTCAAGCCTGC-1	10	Mast cells	Double-negative thymocytes	0.04481926821950581	Plasmacytoid Dendritic Cells	-0.10808798959794125	Megakaryocyte/erythroid progenitors	0.203633219147875	Mast cells	8389.50145068657
AMLP124-CATACTTCAAGTGGTG-1	10	HSC/MPP	Neutrophil-myeloid progenitor	0.0034360755908441143	Megakaryocyte/erythroid progenitors	-0.07608918439752768	Megakaryocyte/erythroid progenitors	0.203633219147875	Mast cells	8389.50145068657
AMLP124-CATACTTCAGGCCTGT-1	10	Double-negative thymocytes	Double-negative thymocytes	0.24887928472734208	Plasmacytoid Dendritic Cells	-0.06718436803236391	Megakaryocyte/erythroid progenitors	0.203633219147875	Mast cells	8389.50145068657
AMLP124-CATACTTGTAGTCGTT-1	10	Double-negative thymocytes	Double-negative thymocytes	0.04059028297924619	Plasmacytoid Dendritic Cells	-0.1706075312095623	Megakaryocyte/erythroid progenitors	0.203633219147875	Mast cells	8389.50145068657
AMLP124-CATACTTGTCCACACG-1	10	Neutrophil-myeloid progenitor	Neutrophil-myeloid progenitor	0.09226855422004816	Early B cells	-0.05198772325974299	Megakaryocyte/erythroid progenitors	0.203633219147875	Mast cells	8389.50145068657
AMLP124-CATAGACAGATTCGAA-1	10	Classical monocytes	Double-negative thymocytes	0.4532303826801459	Erythroid_CD34- CD71lo GlyA+	-0.1636859558097784	Megakaryocyte/erythroid progenitors	0.203633219147875	Mast cells	8389.50145068657
AMLP124-CATAGACAGCGAGTAC-1	10	Double-negative thymocytes	Neutrophil-myeloid progenitor	0.03708449120914608	Plasmacytoid Dendritic Cells	-0.07239105157155859	Megakaryocyte/erythroid progenitors	0.203633219147875	Mast cells	8389.50145068657
AMLP124-CATAGACAGCTGTTCA-1	10	Double-negative thymocytes	Neutrophil-myeloid progenitor	0.02107175175113998	Plasmacytoid Dendritic Cells	-0.02542311179857468	Megakaryocyte/erythroid progenitors	0.203633219147875	Mast cells	8389.50145068657
AMLP124-CATAGACCAAGCGCAA-1	10	Double-negative thymocytes	Double-negative thymocytes	0.005645815755808726	Plasmacytoid Dendritic Cells	-0.01386868870528599	Megakaryocyte/erythroid progenitors	0.203633219147875	Mast cells	8389.50145068657
AMLP124-CATAGACCAAGTGTCT-1	10	HSC/MPP	Neutrophil-myeloid progenitor	0.07197302943384193	Megakaryocyte/erythroid progenitors	-0.0011343362305924905	Megakaryocyte/erythroid progenitors	0.203633219147875	Mast cells	8389.50145068657
AMLP124-CATAGACCACACAGCC-1	10	Double-negative thymocytes	Double-negative thymocytes	0.10199135152438249	Megakaryocyte/erythroid progenitors	-0.075481960255068	Megakaryocyte/erythroid progenitors	0.203633219147875	Mast cells	8389.50145068657
AMLP124-CATAGACCACATATCG-1	10	Mast cells	Double-negative thymocytes	0.3904130755265078	Plasmacytoid Dendritic Cells	-0.1028820275821475	Megakaryocyte/erythroid progenitors	0.203633219147875	Mast cells	8389.50145068657
AMLP124-CATAGACCACTCTGCT-1	6	Double-negative thymocytes	Neutrophil-myeloid progenitor	0.0034125486108388843	Megakaryocyte/erythroid progenitors	-0.06536244676250832	Megakaryocyte/erythroid progenitors	0.223037047377994	Progenitor cells	51236.8965879656
AMLP124-CATAGACCAGGCGTTC-1	10	Memory B cells	Double-negative thymocytes	0.3322183252594054	Plasmacytoid Dendritic Cells	-0.0923374324171582	Megakaryocyte/erythroid progenitors	0.203633219147875	Mast cells	8389.50145068657
AMLP124-CATAGACCATAGTCGT-1	10	Double-negative thymocytes	Double-negative thymocytes	0.671771773650316	Plasmacytoid Dendritic Cells	-0.11810208571670514	Megakaryocyte/erythroid progenitors	0.203633219147875	Mast cells	8389.50145068657
AMLP124-CATAGACGTCGCTCGA-1	10	Memory B cells	Neutrophil-myeloid progenitor	0.10988240861936521	Megakaryocyte/erythroid progenitors	-0.1298427504335725	Megakaryocyte/erythroid progenitors	0.203633219147875	Mast cells	8389.50145068657
AMLP124-CATAGACGTGCCCTTT-1	10	Neutrophil-myeloid progenitor	Neutrophil-myeloid progenitor	0.11887913691163642	Plasmacytoid Dendritic Cells	-0.06523180886201815	Megakaryocyte/erythroid progenitors	0.203633219147875	Mast cells	8389.50145068657
AMLP124-CATAGACGTTCCACGG-1	10	Tem/Trm cytotoxic T cells	Neutrophil-myeloid progenitor	0.22223093486446033	Megakaryocyte/erythroid progenitors	0.06676313229710036	Megakaryocyte/erythroid progenitors	0.203633219147875	Mast cells	8389.50145068657
AMLP124-CATAGACGTTGGGACA-1	5	Tem/Trm cytotoxic T cells	Tem/Trm cytotoxic T cells	0.12068111166723058	Erythroid_CD34- CD71+ GlyA+	-0.24306044700699347	CD8+ Effector Memory	0.165647588645569	CD8+ NKT-like cells	194257.570114352
AMLP124-CATAGACTCAAACGAA-1	10	Memory B cells	Double-negative thymocytes	0.2956290616556414	Erythroid_CD34- CD71lo GlyA+	-0.13119887433291916	Megakaryocyte/erythroid progenitors	0.203633219147875	Mast cells	8389.50145068657
AMLP124-CATAGACTCAAGGACG-1	10	Double-negative thymocytes	Double-negative thymocytes	0.008550042439729056	Plasmacytoid Dendritic Cells	-0.08263314374428377	Megakaryocyte/erythroid progenitors	0.203633219147875	Mast cells	8389.50145068657
AMLP124-CATAGACTCTCTTGCG-1	10	Neutrophil-myeloid progenitor	Neutrophil-myeloid progenitor	0.12279605441329404	Megakaryocyte/erythroid progenitors	-0.06800755103498704	Megakaryocyte/erythroid progenitors	0.203633219147875	Mast cells	8389.50145068657
AMLP124-CATAGACTCTGCCTGT-1	10	Double-negative thymocytes	Neutrophil-myeloid progenitor	0.015823857828183074	Megakaryocyte/erythroid progenitors	-0.08620801541165739	Megakaryocyte/erythroid progenitors	0.203633219147875	Mast cells	8389.50145068657
AMLP124-CATAGACTCTGTTGGA-1	10	Double-negative thymocytes	Double-negative thymocytes	0.30664688860577866	Plasmacytoid Dendritic Cells	-0.11665207872242842	Megakaryocyte/erythroid progenitors	0.203633219147875	Mast cells	8389.50145068657
AMLP124-CATCAAGAGCAGATAT-1	10	Neutrophil-myeloid progenitor	Double-negative thymocytes	0.8346064021279659	Plasmacytoid Dendritic Cells	-0.019586850075857365	Megakaryocyte/erythroid progenitors	0.203633219147875	Mast cells	8389.50145068657
AMLP124-CATCAAGAGCCATTGT-1	6	Neutrophil-myeloid progenitor	Neutrophil-myeloid progenitor	0.08792774951406054	Erythroid_CD34- CD71+ GlyA+	0.021433322030625545	Megakaryocyte/erythroid progenitors	0.223037047377994	Progenitor cells	51236.8965879656
AMLP124-CATCAAGAGTAAACGT-1	10	Double-negative thymocytes	Double-negative thymocytes	0.004864416405253561	Plasmacytoid Dendritic Cells	-0.15125974261411348	Megakaryocyte/erythroid progenitors	0.203633219147875	Mast cells	8389.50145068657
AMLP124-CATCAAGCACACCTGG-1	10	Double-negative thymocytes	Double-negative thymocytes	0.022599591682852638	Plasmacytoid Dendritic Cells	-0.03229570805074111	Megakaryocyte/erythroid progenitors	0.203633219147875	Mast cells	8389.50145068657
AMLP124-CATCAAGCACATGACT-1	10	CMP	Neutrophil-myeloid progenitor	0.045830645014540226	Early B cells	-0.07581772350146165	Megakaryocyte/erythroid progenitors	0.203633219147875	Mast cells	8389.50145068657
AMLP124-CATCAAGCACGGAAGT-1	10	Neutrophil-myeloid progenitor	Neutrophil-myeloid progenitor	0.014106234426142183	Megakaryocyte/erythroid progenitors	-0.057632962461881695	Megakaryocyte/erythroid progenitors	0.203633219147875	Mast cells	8389.50145068657
AMLP124-CATCAAGCAGCGTAGA-1	10	Neutrophil-myeloid progenitor	Neutrophil-myeloid progenitor	0.005838193488033193	Megakaryocyte/erythroid progenitors	-0.045329053998554955	Megakaryocyte/erythroid progenitors	0.203633219147875	Mast cells	8389.50145068657
AMLP124-CATCAAGCAGGAGGAG-1	6	Neutrophil-myeloid progenitor	Neutrophil-myeloid progenitor	0.20390776005719563	Megakaryocyte/erythroid progenitors	-0.011010359111778894	Megakaryocyte/erythroid progenitors	0.223037047377994	Progenitor cells	51236.8965879656
AMLP124-CATCAAGGTCCAGTTA-1	10	Neutrophil-myeloid progenitor	Neutrophil-myeloid progenitor	0.5458207248697123	Plasmacytoid Dendritic Cells	-0.07366824034713111	Megakaryocyte/erythroid progenitors	0.203633219147875	Mast cells	8389.50145068657
AMLP124-CATCAAGGTGCCTATA-1	10	Double-negative thymocytes	Double-negative thymocytes	0.06837301182307366	Plasmacytoid Dendritic Cells	-0.06634237885391675	Megakaryocyte/erythroid progenitors	0.203633219147875	Mast cells	8389.50145068657
AMLP124-CATCAAGTCAGCTGTA-1	10	Memory B cells	Double-negative thymocytes	0.02252188662675881	Erythroid_CD34- CD71+ GlyA+	-0.1269990031126753	Megakaryocyte/erythroid progenitors	0.203633219147875	Mast cells	8389.50145068657
AMLP124-CATCAAGTCGCCGAGT-1	10	Double-negative thymocytes	Double-negative thymocytes	0.15141185757767225	Plasmacytoid Dendritic Cells	-0.13913073552367078	Megakaryocyte/erythroid progenitors	0.203633219147875	Mast cells	8389.50145068657
AMLP124-CATCCACAGAGAGCCT-1	10	Early erythroid	Double-negative thymocytes	0.015410089443733939	Erythroid_CD34- CD71+ GlyA+	-0.13028832165145365	Megakaryocyte/erythroid progenitors	0.203633219147875	Mast cells	8389.50145068657
AMLP124-CATCCACAGCCGTTGC-1	10	Double-negative thymocytes	Neutrophil-myeloid progenitor	0.971706172041968	Early B cells	-0.03449251435311704	Megakaryocyte/erythroid progenitors	0.203633219147875	Mast cells	8389.50145068657
AMLP124-CATCCACCAAGGAGTC-1	6	Neutrophil-myeloid progenitor	Neutrophil-myeloid progenitor	0.4306403498394169	Megakaryocyte/erythroid progenitors	-0.06360463093374169	Megakaryocyte/erythroid progenitors	0.223037047377994	Progenitor cells	51236.8965879656
AMLP124-CATCCACCACGTGTGC-1	10	Memory B cells	Double-negative thymocytes	0.21598421036162566	Plasmacytoid Dendritic Cells	-0.09593577746732335	Megakaryocyte/erythroid progenitors	0.203633219147875	Mast cells	8389.50145068657
AMLP124-CATCCACCATCTTCGC-1	10	Mast cells	Double-negative thymocytes	0.004506639521100472	Plasmacytoid Dendritic Cells	-0.06505608318021094	Megakaryocyte/erythroid progenitors	0.203633219147875	Mast cells	8389.50145068657
AMLP124-CATCCACCATGTGGTT-1	10	Neutrophil-myeloid progenitor	Neutrophil-myeloid progenitor	0.011106967694141434	Erythroid_CD34- CD71+ GlyA+	-0.11286617513916951	Megakaryocyte/erythroid progenitors	0.203633219147875	Mast cells	8389.50145068657
AMLP124-CATCCACCATTGAAAG-1	10	Double-negative thymocytes	Double-negative thymocytes	0.9861598237768454	Megakaryocyte/erythroid progenitors	-0.10076943807205749	Megakaryocyte/erythroid progenitors	0.203633219147875	Mast cells	8389.50145068657
AMLP124-CATCCACTCAGCTTGA-1	10	Classical monocytes	Double-negative thymocytes	0.02457129563993549	Plasmacytoid Dendritic Cells	-0.10493320598767703	Megakaryocyte/erythroid progenitors	0.203633219147875	Mast cells	8389.50145068657
AMLP124-CATCCACTCTATACGG-1	10	Double-negative thymocytes	Double-negative thymocytes	0.07332727663450349	Plasmacytoid Dendritic Cells	-0.10023019390470611	Megakaryocyte/erythroid progenitors	0.203633219147875	Mast cells	8389.50145068657
AMLP124-CATCCCACACGATTCA-1	10	Neutrophil-myeloid progenitor	Neutrophil-myeloid progenitor	0.048588261162594126	Plasmacytoid Dendritic Cells	-0.011343032085691672	Megakaryocyte/erythroid progenitors	0.203633219147875	Mast cells	8389.50145068657
AMLP124-CATCCCACACTTCAGA-1	10	Megakaryocyte precursor	Double-negative thymocytes	0.11579565736213537	Megakaryocyte/erythroid progenitors	-0.11357502379788431	Megakaryocyte/erythroid progenitors	0.203633219147875	Mast cells	8389.50145068657
AMLP124-CATCCCACACTTGGGC-1	10	Double-negative thymocytes	Double-negative thymocytes	0.9516917533200472	Megakaryocyte/erythroid progenitors	-0.1591777481868646	Megakaryocyte/erythroid progenitors	0.203633219147875	Mast cells	8389.50145068657
AMLP124-CATCCCACAGAGTTCT-1	10	Double-negative thymocytes	Double-negative thymocytes	0.05244095274462088	Plasmacytoid Dendritic Cells	-0.07619201462695072	Megakaryocyte/erythroid progenitors	0.203633219147875	Mast cells	8389.50145068657
AMLP124-CATCCCACAGCTTCCT-1	10	Neutrophil-myeloid progenitor	Neutrophil-myeloid progenitor	0.0621729289678103	Megakaryocyte/erythroid progenitors	-0.00192105277359311	Megakaryocyte/erythroid progenitors	0.203633219147875	Mast cells	8389.50145068657
AMLP124-CATCCCAGTAAGAACT-1	6	Neutrophil-myeloid progenitor	Neutrophil-myeloid progenitor	0.43707522087952566	Megakaryocyte/erythroid progenitors	0.060848773061192865	Megakaryocyte/erythroid progenitors	0.223037047377994	Progenitor cells	51236.8965879656
AMLP124-CATCCCAGTAGAGGAA-1	1	Memory B cells	Double-negative thymocytes	0.058028177262107405	Plasmacytoid Dendritic Cells	-0.15765316429427745	Hematopoietic stem cells_CD133+ CD34dim	0.31526490954067	Progenitor cells	32278.4516750976
AMLP124-CATCCCAGTAGTTACC-1	10	Neutrophil-myeloid progenitor	Neutrophil-myeloid progenitor	0.056061375904423394	Plasmacytoid Dendritic Cells	0.040923342109151384	Megakaryocyte/erythroid progenitors	0.203633219147875	Mast cells	8389.50145068657
AMLP124-CATCCCAGTATTGCCA-1	10	Double-negative thymocytes	Double-negative thymocytes	0.11492439671642513	Plasmacytoid Dendritic Cells	-0.11063209116181061	Megakaryocyte/erythroid progenitors	0.203633219147875	Mast cells	8389.50145068657
AMLP124-CATCCCAGTCATAAAG-1	10	Early erythroid	Early erythroid	0.8477745427599754	Erythroid_CD34- CD71+ GlyA+	-0.014783857127086627	Megakaryocyte/erythroid progenitors	0.203633219147875	Mast cells	8389.50145068657
AMLP124-CATCCCAGTGTTCAGT-1	10	Neutrophil-myeloid progenitor	Neutrophil-myeloid progenitor	0.036801818410875264	Megakaryocyte/erythroid progenitors	-0.06473733872334284	Megakaryocyte/erythroid progenitors	0.203633219147875	Mast cells	8389.50145068657
AMLP124-CATCCCATCATCGCCT-1	10	Neutrophil-myeloid progenitor	Double-negative thymocytes	0.0382511036896177	Plasmacytoid Dendritic Cells	-0.10069078172760906	Megakaryocyte/erythroid progenitors	0.203633219147875	Mast cells	8389.50145068657
AMLP124-CATCCCATCATTCGTT-1	10	Double-negative thymocytes	Neutrophil-myeloid progenitor	0.42224530061764315	Early B cells	-0.09332433169598481	Megakaryocyte/erythroid progenitors	0.203633219147875	Mast cells	8389.50145068657
AMLP124-CATCCCATCGGCTTCT-1	10	Double-negative thymocytes	Neutrophil-myeloid progenitor	0.010973145828618925	Megakaryocyte/erythroid progenitors	-0.03886581046794011	Megakaryocyte/erythroid progenitors	0.203633219147875	Mast cells	8389.50145068657
AMLP124-CATCCCATCTATCGGA-1	10	Double-negative thymocytes	Neutrophil-myeloid progenitor	0.4704968417182785	Megakaryocyte/erythroid progenitors	-0.06972049005795404	Megakaryocyte/erythroid progenitors	0.203633219147875	Mast cells	8389.50145068657
AMLP124-CATCCGTAGCCGATAG-1	10	Early erythroid	Early erythroid	0.9652917492391688	Erythroid_CD34- CD71+ GlyA+	-0.047180296668780645	Megakaryocyte/erythroid progenitors	0.203633219147875	Mast cells	8389.50145068657
AMLP124-CATCCGTAGCCTCACG-1	10	Neutrophil-myeloid progenitor	Neutrophil-myeloid progenitor	0.011571010094307395	Megakaryocyte/erythroid progenitors	-0.0346682135815596	Megakaryocyte/erythroid progenitors	0.203633219147875	Mast cells	8389.50145068657
AMLP124-CATCCGTAGCCTCTTC-1	10	CD16+ NK cells	Double-negative thymocytes	0.0013563218031933466	Megakaryocyte/erythroid progenitors	-0.0799943614411256	Megakaryocyte/erythroid progenitors	0.203633219147875	Mast cells	8389.50145068657
AMLP124-CATCCGTAGGCAGGTT-1	10	Double-negative thymocytes	Neutrophil-myeloid progenitor	0.05679371292306425	Plasmacytoid Dendritic Cells	-0.048431460527685655	Megakaryocyte/erythroid progenitors	0.203633219147875	Mast cells	8389.50145068657
AMLP124-CATCCGTAGGGAGTTC-1	10	Classical monocytes	Double-negative thymocytes	0.009899259304084689	Erythroid_CD34- CD71lo GlyA+	-0.05900173297468165	Megakaryocyte/erythroid progenitors	0.203633219147875	Mast cells	8389.50145068657
AMLP124-CATCCGTAGGTAGCAC-1	10	Double-negative thymocytes	Neutrophil-myeloid progenitor	0.059949249309583126	Plasmacytoid Dendritic Cells	-0.07616999749265183	Megakaryocyte/erythroid progenitors	0.203633219147875	Mast cells	8389.50145068657
AMLP124-CATCCGTAGTTCACTG-1	10	Double-negative thymocytes	Neutrophil-myeloid progenitor	0.01691712338446405	Plasmacytoid Dendritic Cells	-0.1467232466934193	Megakaryocyte/erythroid progenitors	0.203633219147875	Mast cells	8389.50145068657
AMLP124-CATCCGTCAAGCCCAC-1	10	Tem/Temra cytotoxic T cells	Double-negative thymocytes	0.007995742319920387	Plasmacytoid Dendritic Cells	-0.08777361076461147	Megakaryocyte/erythroid progenitors	0.203633219147875	Mast cells	8389.50145068657
AMLP124-CATCCGTCACAACGCC-1	8	Age-associated B cells	Naive B cells	0.6023186894745124	Plasmacytoid Dendritic Cells	-0.21301892077335843	Naive B cells	0.0422915184758191	Naive B cells	104439.644280119
AMLP124-CATCCGTCACTAGGTT-1	6	Neutrophil-myeloid progenitor	Neutrophil-myeloid progenitor	0.2569543762245098	Erythroid_CD34+ CD71+ GlyA-	0.06402252320441396	Megakaryocyte/erythroid progenitors	0.223037047377994	Progenitor cells	51236.8965879656
AMLP124-CATCCGTCACTGATTG-1	10	Double-negative thymocytes	Double-negative thymocytes	0.08104208326644716	Plasmacytoid Dendritic Cells	-0.06467660153384132	Megakaryocyte/erythroid progenitors	0.203633219147875	Mast cells	8389.50145068657
AMLP124-CATCCGTCAGAATCGG-1	6	Neutrophil-myeloid progenitor	Neutrophil-myeloid progenitor	0.34045642807403825	Erythroid_CD34- CD71+ GlyA+	-0.022515205165700047	Megakaryocyte/erythroid progenitors	0.223037047377994	Progenitor cells	51236.8965879656
AMLP124-CATCCGTCAGAGCCCT-1	10	Neutrophil-myeloid progenitor	Neutrophil-myeloid progenitor	0.35747529250089877	Plasmacytoid Dendritic Cells	-0.07501554748261346	Megakaryocyte/erythroid progenitors	0.203633219147875	Mast cells	8389.50145068657
AMLP124-CATCCGTGTCAACATC-1	10	Double-negative thymocytes	Double-negative thymocytes	0.8933328694482625	Megakaryocyte/erythroid progenitors	-0.07423488997766299	Megakaryocyte/erythroid progenitors	0.203633219147875	Mast cells	8389.50145068657
AMLP124-CATCCGTGTCGGCTAC-1	10	Mast cells	Double-negative thymocytes	0.09608089935912274	Plasmacytoid Dendritic Cells	-0.12742997198098055	Megakaryocyte/erythroid progenitors	0.203633219147875	Mast cells	8389.50145068657
AMLP124-CATCCGTTCCCGAGAC-1	10	Mast cells	Double-negative thymocytes	0.10816130227654998	Plasmacytoid Dendritic Cells	-0.0842459124302127	Megakaryocyte/erythroid progenitors	0.203633219147875	Mast cells	8389.50145068657
AMLP124-CATCCGTTCGAACCAT-1	10	Neutrophil-myeloid progenitor	Neutrophil-myeloid progenitor	0.1444545821056047	Megakaryocyte/erythroid progenitors	-0.04701008918826925	Megakaryocyte/erythroid progenitors	0.203633219147875	Mast cells	8389.50145068657
AMLP124-CATCCGTTCTATTGTC-1	10	Double-negative thymocytes	Double-negative thymocytes	0.09076979116330403	Plasmacytoid Dendritic Cells	-0.07940855145480996	Megakaryocyte/erythroid progenitors	0.203633219147875	Mast cells	8389.50145068657
AMLP124-CATCCGTTCTCCTACG-1	10	Neutrophil-myeloid progenitor	Neutrophil-myeloid progenitor	0.011644066492509122	Megakaryocyte/erythroid progenitors	-0.034848126592224644	Megakaryocyte/erythroid progenitors	0.203633219147875	Mast cells	8389.50145068657
AMLP124-CATCGCTAGGTAGACC-1	10	Megakaryocyte precursor	Double-negative thymocytes	0.023169243051341114	Plasmacytoid Dendritic Cells	-0.15243770800928788	Megakaryocyte/erythroid progenitors	0.203633219147875	Mast cells	8389.50145068657
AMLP124-CATCGCTCAAATTGGA-1	10	Double-negative thymocytes	Neutrophil-myeloid progenitor	0.02730253725727347	Early B cells	0.009431083266466184	Megakaryocyte/erythroid progenitors	0.203633219147875	Mast cells	8389.50145068657
AMLP124-CATCGCTGTCAGCGTC-1	10	Double-negative thymocytes	Neutrophil-myeloid progenitor	0.08288244134403211	Plasmacytoid Dendritic Cells	-0.15559574568379747	Megakaryocyte/erythroid progenitors	0.203633219147875	Mast cells	8389.50145068657
AMLP124-CATCGCTGTTGCTCAA-1	10	CD16- NK cells	Double-negative thymocytes	0.011156655026770428	Plasmacytoid Dendritic Cells	-0.07568079617503266	Megakaryocyte/erythroid progenitors	0.203633219147875	Mast cells	8389.50145068657
AMLP124-CATCGCTTCTACGCGG-1	10	Neutrophil-myeloid progenitor	Double-negative thymocytes	0.06185915898502503	Megakaryocyte/erythroid progenitors	-0.173861672911004	Megakaryocyte/erythroid progenitors	0.203633219147875	Mast cells	8389.50145068657
AMLP124-CATCGGGAGTACAACA-1	10	CD16+ NK cells	Double-negative thymocytes	0.05786023946594181	Erythroid_CD34- CD71lo GlyA+	-0.055473974023585976	Megakaryocyte/erythroid progenitors	0.203633219147875	Mast cells	8389.50145068657
AMLP124-CATCGGGCACACCGAC-1	10	Classical monocytes	Double-negative thymocytes	0.21212167724235662	Plasmacytoid Dendritic Cells	-0.18022896686355402	Megakaryocyte/erythroid progenitors	0.203633219147875	Mast cells	8389.50145068657
AMLP124-CATCGGGGTGCACAAG-1	10	Neutrophil-myeloid progenitor	Neutrophil-myeloid progenitor	0.3249227999095666	Erythroid_CD34+ CD71+ GlyA-	0.01630387012338322	Megakaryocyte/erythroid progenitors	0.203633219147875	Mast cells	8389.50145068657
AMLP124-CATCGTCAGCAATTAG-1	10	Double-negative thymocytes	Double-negative thymocytes	0.0034163830018404313	Plasmacytoid Dendritic Cells	-0.07059726817030207	Megakaryocyte/erythroid progenitors	0.203633219147875	Mast cells	8389.50145068657
AMLP124-CATCGTCCAAAGGATT-1	10	Neutrophil-myeloid progenitor	Double-negative thymocytes	0.011856630624881414	Plasmacytoid Dendritic Cells	-0.10255726221475499	Megakaryocyte/erythroid progenitors	0.203633219147875	Mast cells	8389.50145068657
AMLP124-CATCGTCGTCACTCAA-1	10	Neutrophil-myeloid progenitor	Neutrophil-myeloid progenitor	0.030404399044918283	Early B cells	-0.0725916062958551	Megakaryocyte/erythroid progenitors	0.203633219147875	Mast cells	8389.50145068657
AMLP124-CATCGTCGTGAATAAC-1	10	Megakaryocyte precursor	Double-negative thymocytes	0.06598727823328142	Erythroid_CD34- CD71+ GlyA+	-0.15087025736764992	Megakaryocyte/erythroid progenitors	0.203633219147875	Mast cells	8389.50145068657
AMLP124-CATCGTCTCAAGCCCG-1	4	Classical monocytes	Classical monocytes	0.03032168421049026	Plasmacytoid Dendritic Cells	0.03158581170963755	Myeloid Dendritic Cells	0.225897984711665	Neutrophils	66762.7479856242
AMLP124-CATGAGTAGACCAGCA-1	10	CMP	Neutrophil-myeloid progenitor	0.042695511355774284	Megakaryocyte/erythroid progenitors	0.02074464662588196	Megakaryocyte/erythroid progenitors	0.203633219147875	Mast cells	8389.50145068657
AMLP124-CATGAGTAGCTCCATA-1	10	Neutrophil-myeloid progenitor	Double-negative thymocytes	0.02251870181685539	Plasmacytoid Dendritic Cells	-0.12400130782983974	Megakaryocyte/erythroid progenitors	0.203633219147875	Mast cells	8389.50145068657
AMLP124-CATGAGTAGTACAGAT-1	10	Neutrophil-myeloid progenitor	Neutrophil-myeloid progenitor	0.019119023621998524	Megakaryocyte/erythroid progenitors	-0.036856246682541186	Megakaryocyte/erythroid progenitors	0.203633219147875	Mast cells	8389.50145068657
AMLP124-CATGAGTCAGCATGCC-1	10	Double-negative thymocytes	Neutrophil-myeloid progenitor	0.27414350576412294	Plasmacytoid Dendritic Cells	-0.128913666748777	Megakaryocyte/erythroid progenitors	0.203633219147875	Mast cells	8389.50145068657
AMLP124-CATGAGTGTAGTTACC-1	10	CD16+ NK cells	Double-negative thymocytes	0.0024902703364332902	Plasmacytoid Dendritic Cells	-0.1575017439816058	Megakaryocyte/erythroid progenitors	0.203633219147875	Mast cells	8389.50145068657
AMLP124-CATGAGTTCAACACGT-1	10	Type 17 helper T cells	Double-negative thymocytes	0.026350634392024105	Plasmacytoid Dendritic Cells	-0.18956811746656071	Megakaryocyte/erythroid progenitors	0.203633219147875	Mast cells	8389.50145068657
AMLP124-CATGAGTTCAACTCTT-1	10	Neutrophil-myeloid progenitor	Neutrophil-myeloid progenitor	0.4553850563243439	Megakaryocyte/erythroid progenitors	-0.06586592758952964	Megakaryocyte/erythroid progenitors	0.203633219147875	Mast cells	8389.50145068657
AMLP124-CATGAGTTCAGTCCGG-1	10	Double-negative thymocytes	Neutrophil-myeloid progenitor	0.3111231584152653	Early B cells	-0.034642111737500425	Megakaryocyte/erythroid progenitors	0.203633219147875	Mast cells	8389.50145068657
AMLP124-CATGAGTTCATATGGC-1	10	CD16- NK cells	Double-negative thymocytes	0.05109194706933719	Erythroid_CD34- CD71+ GlyA+	-0.07895238878713351	Megakaryocyte/erythroid progenitors	0.203633219147875	Mast cells	8389.50145068657
AMLP124-CATGAGTTCTATACTC-1	10	Neutrophil-myeloid progenitor	Neutrophil-myeloid progenitor	0.006181154034706666	Megakaryocyte/erythroid progenitors	-0.08700477427657556	Megakaryocyte/erythroid progenitors	0.203633219147875	Mast cells	8389.50145068657
AMLP124-CATGAGTTCTGAGTCA-1	10	HSC/MPP	Double-negative thymocytes	0.4666606533108316	Plasmacytoid Dendritic Cells	0.020043354916487368	Megakaryocyte/erythroid progenitors	0.203633219147875	Mast cells	8389.50145068657
AMLP124-CATGCAAAGGTCGTCC-1	6	Neutrophil-myeloid progenitor	Neutrophil-myeloid progenitor	0.8019136693924539	Pro B cells	0.03929273123361353	Megakaryocyte/erythroid progenitors	0.223037047377994	Progenitor cells	51236.8965879656
AMLP124-CATGCAACAACACAGG-1	10	Neutrophil-myeloid progenitor	Double-negative thymocytes	0.42018622898646724	Plasmacytoid Dendritic Cells	0.0037534644430525566	Megakaryocyte/erythroid progenitors	0.203633219147875	Mast cells	8389.50145068657
AMLP124-CATGCAACATCTGTTT-1	10	Double-negative thymocytes	Neutrophil-myeloid progenitor	0.05339047994780385	Early B cells	-0.06583596756165505	Megakaryocyte/erythroid progenitors	0.203633219147875	Mast cells	8389.50145068657
AMLP124-CATGCAAGTGTTACAC-1	10	Neutrophil-myeloid progenitor	Neutrophil-myeloid progenitor	0.6352664480595996	Plasmacytoid Dendritic Cells	0.013220104414210246	Megakaryocyte/erythroid progenitors	0.203633219147875	Mast cells	8389.50145068657
AMLP124-CATGCAAGTTGTTGCA-1	10	Double-negative thymocytes	Double-negative thymocytes	0.03089401153205348	Plasmacytoid Dendritic Cells	-0.09824926671629734	Megakaryocyte/erythroid progenitors	0.203633219147875	Mast cells	8389.50145068657
AMLP124-CATGCAATCGTTTACT-1	10	Neutrophil-myeloid progenitor	Neutrophil-myeloid progenitor	0.11853533398233967	Megakaryocyte/erythroid progenitors	-0.03493968384276029	Megakaryocyte/erythroid progenitors	0.203633219147875	Mast cells	8389.50145068657
AMLP124-CATGCAATCTTAGCTT-1	6	CMP	Neutrophil-myeloid progenitor	0.071833827744063	Megakaryocyte/erythroid progenitors	0.09580476136601107	Megakaryocyte/erythroid progenitors	0.223037047377994	Progenitor cells	51236.8965879656
AMLP124-CATGCCTCAAGAGGTC-1	10	CMP	Neutrophil-myeloid progenitor	0.0035098768804229844	Plasmacytoid Dendritic Cells	-0.08686336628007255	Megakaryocyte/erythroid progenitors	0.203633219147875	Mast cells	8389.50145068657
AMLP124-CATGCCTCACGACAGA-1	10	Early erythroid	Early erythroid	0.9242199513497947	Erythroid_CD34- CD71+ GlyA+	-0.0542324299468011	Megakaryocyte/erythroid progenitors	0.203633219147875	Mast cells	8389.50145068657
AMLP124-CATGCCTCAGTCTTCC-1	10	HSC/MPP	Double-negative thymocytes	0.21114467326201333	Plasmacytoid Dendritic Cells	-0.051133851250144115	Megakaryocyte/erythroid progenitors	0.203633219147875	Mast cells	8389.50145068657
AMLP124-CATGCCTGTAACTAAG-1	6	Neutrophil-myeloid progenitor	Neutrophil-myeloid progenitor	0.02788007991398516	Megakaryocyte/erythroid progenitors	-0.006159342903761898	Megakaryocyte/erythroid progenitors	0.223037047377994	Progenitor cells	51236.8965879656
AMLP124-CATGCCTGTACACGTT-1	10	Double-negative thymocytes	Neutrophil-myeloid progenitor	0.4002985039794654	Megakaryocyte/erythroid progenitors	-0.03307347427328042	Megakaryocyte/erythroid progenitors	0.203633219147875	Mast cells	8389.50145068657
AMLP124-CATGCCTGTGATTCTG-1	6	Neutrophil-myeloid progenitor	Neutrophil-myeloid progenitor	0.011418233086308753	Erythroid_CD34- CD71+ GlyA+	-0.1312195548908548	Megakaryocyte/erythroid progenitors	0.223037047377994	Progenitor cells	51236.8965879656
AMLP124-CATGCCTGTTCGGGTC-1	10	Double-negative thymocytes	Neutrophil-myeloid progenitor	0.13429080864867077	Megakaryocyte/erythroid progenitors	-0.08973303240791246	Megakaryocyte/erythroid progenitors	0.203633219147875	Mast cells	8389.50145068657
AMLP124-CATGCCTGTTCTCGTC-1	7	Neutrophil-myeloid progenitor	Double-negative thymocytes	0.10764298518542571	Plasmacytoid Dendritic Cells	-0.04827953293916263	Hematopoietic stem cells_CD133+ CD34dim	0.232275784342725	Progenitor cells	34251.1874853161
AMLP124-CATGCCTTCCCATAAG-1	0	Tcm/Naive cytotoxic T cells	Tcm/Naive helper T cells	0.9857383685415883	Plasmacytoid Dendritic Cells	-0.22213210406602296	Naive CD4+ T cells	0.0114143310166437	Naive CD4+ T cells	297537.794505067
AMLP124-CATGCCTTCCTCTGCA-1	10	Megakaryocyte-erythroid-mast cell progenitor	Double-negative thymocytes	0.009535676452141059	Erythroid_CD34- CD71+ GlyA+	-0.09206148404264347	Megakaryocyte/erythroid progenitors	0.203633219147875	Mast cells	8389.50145068657
AMLP124-CATGCCTTCGACTCCT-1	6	Neutrophil-myeloid progenitor	Neutrophil-myeloid progenitor	0.07432912750089073	Megakaryocyte/erythroid progenitors	0.0720725420224656	Megakaryocyte/erythroid progenitors	0.223037047377994	Progenitor cells	51236.8965879656
AMLP124-CATGCGGCACGAGGTA-1	10	Memory B cells	Neutrophil-myeloid progenitor	0.13030348259696262	Megakaryocyte/erythroid progenitors	-0.14300215995975724	Megakaryocyte/erythroid progenitors	0.203633219147875	Mast cells	8389.50145068657
AMLP124-CATGCGGCATCCGTTC-1	10	Megakaryocyte precursor	Double-negative thymocytes	0.014491369638429846	Erythroid_CD34- CD71+ GlyA+	-0.08933259909993119	Megakaryocyte/erythroid progenitors	0.203633219147875	Mast cells	8389.50145068657
AMLP124-CATGCGGCATCCTTCG-1	10	Neutrophil-myeloid progenitor	Neutrophil-myeloid progenitor	0.042563304157877624	Megakaryocyte/erythroid progenitors	-0.008371959479841741	Megakaryocyte/erythroid progenitors	0.203633219147875	Mast cells	8389.50145068657
AMLP124-CATGCGGCATTGCTTT-1	10	Neutrophil-myeloid progenitor	Double-negative thymocytes	0.07796870339571324	Plasmacytoid Dendritic Cells	-0.05453771155456234	Megakaryocyte/erythroid progenitors	0.203633219147875	Mast cells	8389.50145068657
AMLP124-CATGCGGGTCTACAGT-1	10	Tem/Trm cytotoxic T cells	Double-negative thymocytes	0.003505992818855518	Plasmacytoid Dendritic Cells	-0.06820534914886363	Megakaryocyte/erythroid progenitors	0.203633219147875	Mast cells	8389.50145068657
AMLP124-CATGCGGGTCTACATG-1	1	Neutrophil-myeloid progenitor	Double-negative thymocytes	0.05581283103333271	Plasmacytoid Dendritic Cells	-0.06472690326561877	Hematopoietic stem cells_CD133+ CD34dim	0.31526490954067	Progenitor cells	32278.4516750976
AMLP124-CATGCGGTCATAGACC-1	10	Neutrophil-myeloid progenitor	Neutrophil-myeloid progenitor	0.04193325562939784	Plasmacytoid Dendritic Cells	-0.09780943844903885	Megakaryocyte/erythroid progenitors	0.203633219147875	Mast cells	8389.50145068657
AMLP124-CATGCTCAGACTTCAC-1	10	Neutrophil-myeloid progenitor	Neutrophil-myeloid progenitor	0.02539129515953443	Plasmacytoid Dendritic Cells	-0.08579453262944815	Megakaryocyte/erythroid progenitors	0.203633219147875	Mast cells	8389.50145068657
AMLP124-CATGCTCAGAGCAGTC-1	16	Early erythroid	Early erythroid	0.034524147857902254	Erythroid_CD34- CD71+ GlyA+	-0.030176001055075563	Erythroid_CD34- CD71+ GlyA+	0.351559350923743	Erythroid-like and erythroid precursor cells	40607.2048294336
AMLP124-CATGCTCCAACTGCCG-1	10	Neutrophil-myeloid progenitor	Double-negative thymocytes	0.15078158911232467	Plasmacytoid Dendritic Cells	-0.03912778691187113	Megakaryocyte/erythroid progenitors	0.203633219147875	Mast cells	8389.50145068657
AMLP124-CATGCTCGTCGCGGTT-1	10	Neutrophil-myeloid progenitor	Neutrophil-myeloid progenitor	0.44435704061440956	Megakaryocyte/erythroid progenitors	-0.07525576712783452	Megakaryocyte/erythroid progenitors	0.203633219147875	Mast cells	8389.50145068657
AMLP124-CATGCTCTCATCAGTG-1	10	Double-negative thymocytes	Double-negative thymocytes	0.009534275914086048	Plasmacytoid Dendritic Cells	-0.09126417342328366	Megakaryocyte/erythroid progenitors	0.203633219147875	Mast cells	8389.50145068657
AMLP124-CATGCTCTCTTTCCAA-1	10	Double-negative thymocytes	Neutrophil-myeloid progenitor	0.03565104518475477	Megakaryocyte/erythroid progenitors	0.03988134062378407	Megakaryocyte/erythroid progenitors	0.203633219147875	Mast cells	8389.50145068657
AMLP124-CATGGATAGAAGTCTA-1	10	Megakaryocyte-erythroid-mast cell progenitor	Double-negative thymocytes	0.07822297936844988	Erythroid_CD34- CD71lo GlyA+	-0.1494534131536332	Megakaryocyte/erythroid progenitors	0.203633219147875	Mast cells	8389.50145068657
AMLP124-CATGGATAGTAAACGT-1	10	Neutrophil-myeloid progenitor	Neutrophil-myeloid progenitor	0.8013569439742388	Megakaryocyte/erythroid progenitors	-0.009665764653833262	Megakaryocyte/erythroid progenitors	0.203633219147875	Mast cells	8389.50145068657
AMLP124-CATGGATAGTCAATCC-1	10	Double-negative thymocytes	Double-negative thymocytes	0.02192492689722032	Plasmacytoid Dendritic Cells	-0.0795495995282391	Megakaryocyte/erythroid progenitors	0.203633219147875	Mast cells	8389.50145068657
AMLP124-CATGGATCACCGTCTT-1	10	Double-negative thymocytes	Neutrophil-myeloid progenitor	0.013649789209086336	Plasmacytoid Dendritic Cells	-0.08692058056665646	Megakaryocyte/erythroid progenitors	0.203633219147875	Mast cells	8389.50145068657
AMLP124-CATGGATCACGCCAGT-1	10	Double-negative thymocytes	Double-negative thymocytes	0.006808085226304498	Plasmacytoid Dendritic Cells	0.008309269223588125	Megakaryocyte/erythroid progenitors	0.203633219147875	Mast cells	8389.50145068657
AMLP124-CATGGATCACTCCGGA-1	10	Double-negative thymocytes	Double-negative thymocytes	0.06759927089528667	Plasmacytoid Dendritic Cells	-0.09986973132531043	Megakaryocyte/erythroid progenitors	0.203633219147875	Mast cells	8389.50145068657
AMLP124-CATGGATGTCCCACGA-1	6	Neutrophil-myeloid progenitor	Neutrophil-myeloid progenitor	0.8765622691412969	Megakaryocyte/erythroid progenitors	-0.018862407380450728	Megakaryocyte/erythroid progenitors	0.223037047377994	Progenitor cells	51236.8965879656
AMLP124-CATGGATGTTGCATGT-1	10	Neutrophil-myeloid progenitor	Neutrophil-myeloid progenitor	0.008892801882979383	Megakaryocyte/erythroid progenitors	0.050638228175426805	Megakaryocyte/erythroid progenitors	0.203633219147875	Mast cells	8389.50145068657
AMLP124-CATGGATGTTGTGCCG-1	10	Megakaryocyte precursor	Double-negative thymocytes	0.22585537682561255	Plasmacytoid Dendritic Cells	-0.17465227532964395	Megakaryocyte/erythroid progenitors	0.203633219147875	Mast cells	8389.50145068657
AMLP124-CATGGATTCACCTTAT-1	6	Double-negative thymocytes	Neutrophil-myeloid progenitor	0.07004707570252017	Megakaryocyte/erythroid progenitors	-0.058332716900574594	Megakaryocyte/erythroid progenitors	0.223037047377994	Progenitor cells	51236.8965879656
AMLP124-CATGGATTCACGGACC-1	10	Double-negative thymocytes	Double-negative thymocytes	0.019250031858099342	Plasmacytoid Dendritic Cells	-0.14945225466892653	Megakaryocyte/erythroid progenitors	0.203633219147875	Mast cells	8389.50145068657
AMLP124-CATGGTAAGAAATTCG-1	10	CD16+ NK cells	Double-negative thymocytes	0.07240533582405305	Erythroid_CD34- CD71lo GlyA+	-0.0662831103560209	Megakaryocyte/erythroid progenitors	0.203633219147875	Mast cells	8389.50145068657
AMLP124-CATGGTAAGCAACCAG-1	10	Megakaryocyte precursor	Double-negative thymocytes	0.42800972148938565	Plasmacytoid Dendritic Cells	-0.1342867624172975	Megakaryocyte/erythroid progenitors	0.203633219147875	Mast cells	8389.50145068657
AMLP124-CATGGTAAGCTGGTGA-1	10	MEMP	Double-negative thymocytes	0.006755683566885675	Erythroid_CD34- CD71lo GlyA+	-0.07264371207313171	Megakaryocyte/erythroid progenitors	0.203633219147875	Mast cells	8389.50145068657
AMLP124-CATGGTACACTGGATT-1	10	Classical monocytes	Double-negative thymocytes	0.009465739218298326	Plasmacytoid Dendritic Cells	-0.08540326333300378	Megakaryocyte/erythroid progenitors	0.203633219147875	Mast cells	8389.50145068657
AMLP124-CATGGTAGTCGAGCAA-1	10	CMP	Double-negative thymocytes	0.037441540375989256	Plasmacytoid Dendritic Cells	-0.04626780738917167	Megakaryocyte/erythroid progenitors	0.203633219147875	Mast cells	8389.50145068657
AMLP124-CATGGTATCAAACGTC-1	10	Neutrophil-myeloid progenitor	Neutrophil-myeloid progenitor	0.016324956316724825	Megakaryocyte/erythroid progenitors	-0.026180038400716116	Megakaryocyte/erythroid progenitors	0.203633219147875	Mast cells	8389.50145068657
AMLP124-CATGGTATCAACACGT-1	10	CD16- NK cells	Early erythroid	0.0009328650295146438	Erythroid_CD34- CD71+ GlyA+	-0.1471963594690584	Megakaryocyte/erythroid progenitors	0.203633219147875	Mast cells	8389.50145068657
AMLP124-CATGGTATCCACGTGG-1	10	Double-negative thymocytes	Double-negative thymocytes	0.028079708700171745	Plasmacytoid Dendritic Cells	-0.10750396010796041	Megakaryocyte/erythroid progenitors	0.203633219147875	Mast cells	8389.50145068657
AMLP124-CATGGTATCCATAAGC-1	10	Double-negative thymocytes	Neutrophil-myeloid progenitor	0.02270136132120624	Early B cells	-0.052010367205910804	Megakaryocyte/erythroid progenitors	0.203633219147875	Mast cells	8389.50145068657
AMLP124-CATGGTATCTCATTGT-1	6	Neutrophil-myeloid progenitor	Neutrophil-myeloid progenitor	0.046330000857709434	Early B cells	-0.020285160771387506	Megakaryocyte/erythroid progenitors	0.223037047377994	Progenitor cells	51236.8965879656
AMLP124-CATTCATAGAGCCATG-1	10	Double-negative thymocytes	Double-negative thymocytes	0.019407613890550797	Early B cells	-0.17348172403792347	Megakaryocyte/erythroid progenitors	0.203633219147875	Mast cells	8389.50145068657
AMLP124-CATTCATAGCGTTAGG-1	10	Megakaryocyte precursor	Double-negative thymocytes	0.08237396156102701	Erythroid_CD34- CD71+ GlyA+	-0.09942373601510623	Megakaryocyte/erythroid progenitors	0.203633219147875	Mast cells	8389.50145068657
AMLP124-CATTCATAGCTCCCTT-1	10	Double-negative thymocytes	Neutrophil-myeloid progenitor	0.0076092134731519856	Megakaryocyte/erythroid progenitors	-0.05218692823115312	Megakaryocyte/erythroid progenitors	0.203633219147875	Mast cells	8389.50145068657
AMLP124-CATTCATAGGTATAGT-1	10	MEMP	Double-negative thymocytes	0.01775763761926045	Plasmacytoid Dendritic Cells	-0.13113739734055846	Megakaryocyte/erythroid progenitors	0.203633219147875	Mast cells	8389.50145068657
AMLP124-CATTCATAGGTCATCT-1	6	Neutrophil-myeloid progenitor	Neutrophil-myeloid progenitor	0.4897710722100202	Megakaryocyte/erythroid progenitors	0.015969724343281994	Megakaryocyte/erythroid progenitors	0.223037047377994	Progenitor cells	51236.8965879656
AMLP124-CATTCATCAATGGCCC-1	4	DC precursor	Classical monocytes	0.18560265876086166	Plasmacytoid Dendritic Cells	0.03737400424632407	Myeloid Dendritic Cells	0.225897984711665	Neutrophils	66762.7479856242
AMLP124-CATTCATCAGTTGCGC-1	10	Memory B cells	Double-negative thymocytes	0.009474094614786514	Erythroid_CD34- CD71+ GlyA+	-0.1282980295118188	Megakaryocyte/erythroid progenitors	0.203633219147875	Mast cells	8389.50145068657
AMLP124-CATTCATCATATCTCT-1	10	Double-negative thymocytes	Double-negative thymocytes	0.2219955033482416	Plasmacytoid Dendritic Cells	-0.06787257160502858	Megakaryocyte/erythroid progenitors	0.203633219147875	Mast cells	8389.50145068657
