## Supplementary Table 3 for "Single-Cell Atlas of AML Reveals Age-Related Gene Regulatory Networks in t(8;21) AML": AML_scAtlas-Supp_Table_3_Automated_Annotation_Results.csv (part 79 of 161)

	cluster	predicted_labels	majority_voting	conf_score	sr_main_labels	sr_main_score	sr_clust_main_labels	sr_clust_main_score	sctype_labels	sctype_score
AMLP124-CATTCATGTTGCGGCT-1	10	CD16- NK cells	Neutrophil-myeloid progenitor	0.12637288030098018	Plasmacytoid Dendritic Cells	-0.07374509788807283	Megakaryocyte/erythroid progenitors	0.203633219147875	Mast cells	8389.50145068657
AMLP124-CATTCATGTTTCGCTC-1	10	Memory B cells	Early erythroid	0.000779387453279083	Erythroid_CD34- CD71lo GlyA+	-0.06478608648763355	Megakaryocyte/erythroid progenitors	0.203633219147875	Mast cells	8389.50145068657
AMLP124-CATTCATTCCCGAGTG-1	10	Double-negative thymocytes	Double-negative thymocytes	0.05336485599382698	Megakaryocyte/erythroid progenitors	-0.02598242197010858	Megakaryocyte/erythroid progenitors	0.203633219147875	Mast cells	8389.50145068657
AMLP124-CATTCCGAGTGCACCC-1	10	Double-negative thymocytes	Neutrophil-myeloid progenitor	0.04164259664161541	Early B cells	-0.07649115570752504	Megakaryocyte/erythroid progenitors	0.203633219147875	Mast cells	8389.50145068657
AMLP124-CATTCCGCACGTTGGC-1	10	Neutrophil-myeloid progenitor	Neutrophil-myeloid progenitor	0.13235814835142173	Megakaryocyte/erythroid progenitors	-0.06201820980516119	Megakaryocyte/erythroid progenitors	0.203633219147875	Mast cells	8389.50145068657
AMLP124-CATTCCGCATTGACCA-1	10	Neutrophil-myeloid progenitor	Neutrophil-myeloid progenitor	0.4517643249302163	Plasmacytoid Dendritic Cells	-0.002456893317315622	Megakaryocyte/erythroid progenitors	0.203633219147875	Mast cells	8389.50145068657
AMLP124-CATTCCGTCCCATGGG-1	10	Neutrophil-myeloid progenitor	Neutrophil-myeloid progenitor	0.15893075355223893	Megakaryocyte/erythroid progenitors	-0.13906774087646645	Megakaryocyte/erythroid progenitors	0.203633219147875	Mast cells	8389.50145068657
AMLP124-CATTCTAAGACATGCG-1	14	DC2	DC2	0.8764954856811723	Myeloid Dendritic Cells	-0.029857228931204724	Myeloid Dendritic Cells	0.344724715206776	Myeloid Dendritic cells	81419.6897678935
AMLP124-CATTCTACAACCAGAG-1	10	Double-negative thymocytes	Neutrophil-myeloid progenitor	0.7084346521169661	Megakaryocyte/erythroid progenitors	-0.09622558863651481	Megakaryocyte/erythroid progenitors	0.203633219147875	Mast cells	8389.50145068657
AMLP124-CATTCTACACTACCGG-1	6	Neutrophil-myeloid progenitor	Neutrophil-myeloid progenitor	0.42493939923169555	Megakaryocyte/erythroid progenitors	0.10585491496342095	Megakaryocyte/erythroid progenitors	0.223037047377994	Progenitor cells	51236.8965879656
AMLP124-CATTCTAGTCGAATTC-1	10	Double-negative thymocytes	Double-negative thymocytes	0.24698143502690345	Plasmacytoid Dendritic Cells	-0.10023982455824174	Megakaryocyte/erythroid progenitors	0.203633219147875	Mast cells	8389.50145068657
AMLP124-CATTCTAGTTAGAAAC-1	10	Megakaryocyte precursor	Double-negative thymocytes	0.13386779328955953	Plasmacytoid Dendritic Cells	-0.17228821707666964	Megakaryocyte/erythroid progenitors	0.203633219147875	Mast cells	8389.50145068657
AMLP124-CATTCTATCAACGCTA-1	10	Early erythroid	Double-negative thymocytes	0.007300982301275915	Erythroid_CD34- CD71+ GlyA+	-0.09722096064742301	Megakaryocyte/erythroid progenitors	0.203633219147875	Mast cells	8389.50145068657
AMLP124-CATTCTATCACATACG-1	10	CD16+ NK cells	Double-negative thymocytes	0.0021137637567659544	Plasmacytoid Dendritic Cells	-0.007465474440780672	Megakaryocyte/erythroid progenitors	0.203633219147875	Mast cells	8389.50145068657
AMLP124-CATTCTATCCTTTGAT-1	10	Double-negative thymocytes	Neutrophil-myeloid progenitor	0.21258927653343312	Early B cells	-0.11123894053226685	Megakaryocyte/erythroid progenitors	0.203633219147875	Mast cells	8389.50145068657
AMLP124-CATTGAGCAACCACGC-1	1	Classical monocytes	Double-negative thymocytes	0.2761731717139895	Plasmacytoid Dendritic Cells	-0.06563201020154792	Hematopoietic stem cells_CD133+ CD34dim	0.31526490954067	Progenitor cells	32278.4516750976
AMLP124-CATTGAGGTGGCACTC-1	10	CD16+ NK cells	Double-negative thymocytes	0.059851190274700816	Plasmacytoid Dendritic Cells	-0.12778974786388395	Megakaryocyte/erythroid progenitors	0.203633219147875	Mast cells	8389.50145068657
AMLP124-CATTGAGTCAAGCCGC-1	10	Neutrophil-myeloid progenitor	Double-negative thymocytes	0.019279650465008354	Plasmacytoid Dendritic Cells	-0.07001355563113738	Megakaryocyte/erythroid progenitors	0.203633219147875	Mast cells	8389.50145068657
AMLP124-CATTGAGTCCCAGGAC-1	10	Double-negative thymocytes	Neutrophil-myeloid progenitor	0.006066401038457503	Pro B cells	-0.07322352799715932	Megakaryocyte/erythroid progenitors	0.203633219147875	Mast cells	8389.50145068657
AMLP124-CATTGAGTCTAATTCC-1	10	CD8a/a	Double-negative thymocytes	0.007217733930425346	Plasmacytoid Dendritic Cells	-0.13335799463189346	Megakaryocyte/erythroid progenitors	0.203633219147875	Mast cells	8389.50145068657
AMLP124-CATTGCCAGCCGTTAT-1	6	Neutrophil-myeloid progenitor	Neutrophil-myeloid progenitor	0.9454641774161269	Megakaryocyte/erythroid progenitors	0.10425961963191571	Megakaryocyte/erythroid progenitors	0.223037047377994	Progenitor cells	51236.8965879656
AMLP124-CATTGCCAGCTGTCCG-1	10	Neutrophil-myeloid progenitor	Neutrophil-myeloid progenitor	0.08216525119105363	Megakaryocyte/erythroid progenitors	-0.03890066102614651	Megakaryocyte/erythroid progenitors	0.203633219147875	Mast cells	8389.50145068657
AMLP124-CATTGCCAGGGTACGT-1	1	Classical monocytes	Double-negative thymocytes	0.014113630074178353	Plasmacytoid Dendritic Cells	-0.06973809028260702	Hematopoietic stem cells_CD133+ CD34dim	0.31526490954067	Progenitor cells	32278.4516750976
AMLP124-CATTGCCCAACCGTAT-1	10	Double-negative thymocytes	Double-negative thymocytes	0.02676129259236815	Plasmacytoid Dendritic Cells	-0.07651714481689911	Megakaryocyte/erythroid progenitors	0.203633219147875	Mast cells	8389.50145068657
AMLP124-CATTGCCCAACTTGCA-1	10	Megakaryocyte precursor	Double-negative thymocytes	0.12147105563397047	Plasmacytoid Dendritic Cells	-0.09024181334350323	Megakaryocyte/erythroid progenitors	0.203633219147875	Mast cells	8389.50145068657
AMLP124-CATTGCCCAAGAGTAT-1	10	Neutrophil-myeloid progenitor	Neutrophil-myeloid progenitor	0.14873434674027267	Plasmacytoid Dendritic Cells	-0.014836209539832177	Megakaryocyte/erythroid progenitors	0.203633219147875	Mast cells	8389.50145068657
AMLP124-CATTGCCCATGGCTGC-1	10	Early erythroid	Double-negative thymocytes	0.01186759532665084	Erythroid_CD34- CD71+ GlyA+	-0.08367031316798301	Megakaryocyte/erythroid progenitors	0.203633219147875	Mast cells	8389.50145068657
AMLP124-CATTGCCGTAACTAAG-1	10	Double-negative thymocytes	Neutrophil-myeloid progenitor	0.26337662174253	Plasmacytoid Dendritic Cells	-0.08224209021522966	Megakaryocyte/erythroid progenitors	0.203633219147875	Mast cells	8389.50145068657
AMLP124-CATTGCCGTGAGATTA-1	10	Double-negative thymocytes	Double-negative thymocytes	0.5884405171215232	Plasmacytoid Dendritic Cells	-0.17130617928006991	Megakaryocyte/erythroid progenitors	0.203633219147875	Mast cells	8389.50145068657
AMLP124-CATTGCCTCCCTTTGG-1	10	Neutrophil-myeloid progenitor	Neutrophil-myeloid progenitor	0.045246852150879015	Megakaryocyte/erythroid progenitors	-0.10276134901295912	Megakaryocyte/erythroid progenitors	0.203633219147875	Mast cells	8389.50145068657
AMLP124-CATTGCCTCTAGATCG-1	10	Megakaryocyte precursor	Double-negative thymocytes	0.26542991745999567	Plasmacytoid Dendritic Cells	-0.09750768244961917	Megakaryocyte/erythroid progenitors	0.203633219147875	Mast cells	8389.50145068657
AMLP124-CATTGTTAGCCAGACA-1	10	Memory B cells	Double-negative thymocytes	0.05464966822586029	Plasmacytoid Dendritic Cells	-0.18116423384040065	Megakaryocyte/erythroid progenitors	0.203633219147875	Mast cells	8389.50145068657
AMLP124-CATTGTTAGTTCGGTT-1	6	Neutrophil-myeloid progenitor	Neutrophil-myeloid progenitor	0.358394142605598	Megakaryocyte/erythroid progenitors	-0.045463844097562406	Megakaryocyte/erythroid progenitors	0.223037047377994	Progenitor cells	51236.8965879656
AMLP124-CATTGTTAGTTGAATG-1	10	CD16+ NK cells	Double-negative thymocytes	0.02100618596760236	Megakaryocyte/erythroid progenitors	-0.0951031883398798	Megakaryocyte/erythroid progenitors	0.203633219147875	Mast cells	8389.50145068657
AMLP124-CATTGTTCAAGGGCAT-1	10	Tem/Trm cytotoxic T cells	Neutrophil-myeloid progenitor	0.020588053233524424	Megakaryocyte/erythroid progenitors	-0.09133576901096377	Megakaryocyte/erythroid progenitors	0.203633219147875	Mast cells	8389.50145068657
AMLP124-CATTGTTCATAGTCAC-1	10	Neutrophil-myeloid progenitor	Double-negative thymocytes	0.2449974505886422	Megakaryocyte/erythroid progenitors	-0.11390889912491081	Megakaryocyte/erythroid progenitors	0.203633219147875	Mast cells	8389.50145068657
AMLP124-CATTGTTGTACGAGTG-1	10	Megakaryocyte precursor	Double-negative thymocytes	0.4341211587373979	Erythroid_CD34- CD71+ GlyA+	-0.13213560704337013	Megakaryocyte/erythroid progenitors	0.203633219147875	Mast cells	8389.50145068657
AMLP124-CATTGTTGTAGGTACG-1	10	Neutrophil-myeloid progenitor	Neutrophil-myeloid progenitor	0.14525278430418398	Megakaryocyte/erythroid progenitors	-0.06536840967299108	Megakaryocyte/erythroid progenitors	0.203633219147875	Mast cells	8389.50145068657
AMLP124-CATTGTTGTCGCAACC-1	6	Neutrophil-myeloid progenitor	Neutrophil-myeloid progenitor	0.028950017117580443	Megakaryocyte/erythroid progenitors	0.01615186709012957	Megakaryocyte/erythroid progenitors	0.223037047377994	Progenitor cells	51236.8965879656
AMLP124-CATTGTTGTGCGCTCA-1	10	Neutrophil-myeloid progenitor	Neutrophil-myeloid progenitor	0.04493380181485817	Megakaryocyte/erythroid progenitors	-0.06326931236588033	Megakaryocyte/erythroid progenitors	0.203633219147875	Mast cells	8389.50145068657
AMLP124-CATTGTTGTGTTGCCG-1	10	Double-negative thymocytes	Neutrophil-myeloid progenitor	0.03726186524839233	Megakaryocyte/erythroid progenitors	-0.09780153845831102	Megakaryocyte/erythroid progenitors	0.203633219147875	Mast cells	8389.50145068657
AMLP124-CATTGTTTCACTTGTT-1	10	CD16+ NK cells	Double-negative thymocytes	0.05687699118399792	Erythroid_CD34- CD71+ GlyA+	-0.15447099749876814	Megakaryocyte/erythroid progenitors	0.203633219147875	Mast cells	8389.50145068657
AMLP124-CATTTCAAGTGATCGG-1	10	Neutrophil-myeloid progenitor	Neutrophil-myeloid progenitor	0.32594356761906473	Megakaryocyte/erythroid progenitors	-0.012169023077189096	Megakaryocyte/erythroid progenitors	0.203633219147875	Mast cells	8389.50145068657
AMLP124-CATTTCACAAGAAATC-1	16	Early erythroid	Early erythroid	0.26721351357293127	Erythroid_CD34- CD71+ GlyA+	-0.04444442161743911	Erythroid_CD34- CD71+ GlyA+	0.351559350923743	Erythroid-like and erythroid precursor cells	40607.2048294336
AMLP124-CATTTCACAAGTGCAG-1	10	Double-negative thymocytes	Double-negative thymocytes	0.06285647220613776	Plasmacytoid Dendritic Cells	-0.04587851538843432	Megakaryocyte/erythroid progenitors	0.203633219147875	Mast cells	8389.50145068657
AMLP124-CATTTCACACTGGACC-1	10	CD16- NK cells	Double-negative thymocytes	0.4388239163655713	Plasmacytoid Dendritic Cells	-0.1032707658707818	Megakaryocyte/erythroid progenitors	0.203633219147875	Mast cells	8389.50145068657
AMLP124-CATTTCACAGTCACGC-1	10	Double-negative thymocytes	Neutrophil-myeloid progenitor	0.017117439005224704	Megakaryocyte/erythroid progenitors	-0.07101653504210387	Megakaryocyte/erythroid progenitors	0.203633219147875	Mast cells	8389.50145068657
AMLP124-CATTTCACATGGCCAC-1	10	Neutrophil-myeloid progenitor	Neutrophil-myeloid progenitor	0.3169846212087284	Megakaryocyte/erythroid progenitors	-0.009734853687270823	Megakaryocyte/erythroid progenitors	0.203633219147875	Mast cells	8389.50145068657
AMLP124-CATTTCACATTGTGCA-1	10	Megakaryocyte precursor	Double-negative thymocytes	0.11060911674127513	Erythroid_CD34- CD71lo GlyA+	-0.10638664412789459	Megakaryocyte/erythroid progenitors	0.203633219147875	Mast cells	8389.50145068657
AMLP124-CATTTCAGTAGCGAGT-1	10	Neutrophil-myeloid progenitor	Double-negative thymocytes	0.0013896781565440916	Plasmacytoid Dendritic Cells	-0.07794779009229988	Megakaryocyte/erythroid progenitors	0.203633219147875	Mast cells	8389.50145068657
AMLP124-CATTTCAGTCAAAGCG-1	13	Memory B cells	Double-negative thymocytes	0.16470155071630765	Erythroid_CD34- CD71+ GlyA+	-0.13762910232024628	Erythroid_CD34+ CD71+ GlyA-	0.16003536008666	Basophils	102043.250129819
AMLP124-CATTTCAGTCAAGTTC-1	10	Neutrophil-myeloid progenitor	Double-negative thymocytes	0.005209105748960613	Plasmacytoid Dendritic Cells	-0.15032168702440693	Megakaryocyte/erythroid progenitors	0.203633219147875	Mast cells	8389.50145068657
AMLP124-CATTTCATCCATGCAA-1	16	Double-negative thymocytes	Early erythroid	0.006288879520360735	Erythroid_CD34- CD71+ GlyA+	-0.134125722149532	Erythroid_CD34- CD71+ GlyA+	0.351559350923743	Erythroid-like and erythroid precursor cells	40607.2048294336
AMLP124-CATTTCATCTTTGGAG-1	10	Double-negative thymocytes	Double-negative thymocytes	0.02236235971206262	Plasmacytoid Dendritic Cells	-0.13399826498434333	Megakaryocyte/erythroid progenitors	0.203633219147875	Mast cells	8389.50145068657
AMLP124-CCAAGCGAGACTCTTG-1	10	Megakaryocyte-erythroid-mast cell progenitor	Double-negative thymocytes	0.010601928796569245	Plasmacytoid Dendritic Cells	-0.09927880187166188	Megakaryocyte/erythroid progenitors	0.203633219147875	Mast cells	8389.50145068657
AMLP124-CCAAGCGCACGCACCA-1	10	B cells	Neutrophil-myeloid progenitor	0.007355230456294942	Plasmacytoid Dendritic Cells	-0.13513746374277455	Megakaryocyte/erythroid progenitors	0.203633219147875	Mast cells	8389.50145068657
AMLP124-CCAAGCGGTGCACATT-1	10	Memory B cells	Double-negative thymocytes	0.02975197493523049	Plasmacytoid Dendritic Cells	-0.1738897408865127	Megakaryocyte/erythroid progenitors	0.203633219147875	Mast cells	8389.50145068657
AMLP124-CCAATGAAGACCCGCT-1	10	Double-negative thymocytes	Double-negative thymocytes	0.5765230641011128	Plasmacytoid Dendritic Cells	-0.043788806585212114	Megakaryocyte/erythroid progenitors	0.203633219147875	Mast cells	8389.50145068657
AMLP124-CCAATGAAGCGCCGTT-1	10	Neutrophil-myeloid progenitor	Neutrophil-myeloid progenitor	0.016568025401068484	Megakaryocyte/erythroid progenitors	-0.1122313063080608	Megakaryocyte/erythroid progenitors	0.203633219147875	Mast cells	8389.50145068657
AMLP124-CCAATGACAACTCATG-1	10	Classical monocytes	Double-negative thymocytes	0.009583263127997198	Plasmacytoid Dendritic Cells	-0.10113744495224916	Megakaryocyte/erythroid progenitors	0.203633219147875	Mast cells	8389.50145068657
AMLP124-CCAATGACAGCGCTTG-1	10	Neutrophil-myeloid progenitor	Double-negative thymocytes	0.08208507146891572	Megakaryocyte/erythroid progenitors	-0.017402564464277452	Megakaryocyte/erythroid progenitors	0.203633219147875	Mast cells	8389.50145068657
AMLP124-CCAATGAGTAACTGCT-1	10	Neutrophil-myeloid progenitor	Neutrophil-myeloid progenitor	0.016827574570090507	Plasmacytoid Dendritic Cells	-0.01328509000830893	Megakaryocyte/erythroid progenitors	0.203633219147875	Mast cells	8389.50145068657
AMLP124-CCAATGAGTTATGGTC-1	6	Neutrophil-myeloid progenitor	Neutrophil-myeloid progenitor	0.21222676224760176	Megakaryocyte/erythroid progenitors	-0.020054022148969872	Megakaryocyte/erythroid progenitors	0.223037047377994	Progenitor cells	51236.8965879656
AMLP124-CCAATGATCGCCGAGT-1	10	Megakaryocyte precursor	Double-negative thymocytes	0.2721224852224869	Plasmacytoid Dendritic Cells	-0.0729835794862522	Megakaryocyte/erythroid progenitors	0.203633219147875	Mast cells	8389.50145068657
AMLP124-CCAATGATCGCGTGAC-1	10	Double-negative thymocytes	Double-negative thymocytes	0.12414628722726688	Plasmacytoid Dendritic Cells	-0.06843045027909005	Megakaryocyte/erythroid progenitors	0.203633219147875	Mast cells	8389.50145068657
AMLP124-CCAATGATCTGTACAG-1	10	Mast cells	Double-negative thymocytes	0.0007886280462839288	Plasmacytoid Dendritic Cells	-0.14687162937250903	Megakaryocyte/erythroid progenitors	0.203633219147875	Mast cells	8389.50145068657
AMLP124-CCAATTTAGACGGATC-1	6	Neutrophil-myeloid progenitor	Neutrophil-myeloid progenitor	0.1794272221387774	Megakaryocyte/erythroid progenitors	0.07423029489767972	Megakaryocyte/erythroid progenitors	0.223037047377994	Progenitor cells	51236.8965879656
AMLP124-CCAATTTAGCTACTGT-1	10	Neutrophil-myeloid progenitor	Double-negative thymocytes	0.02878564802012522	Megakaryocyte/erythroid progenitors	-0.09806316689678249	Megakaryocyte/erythroid progenitors	0.203633219147875	Mast cells	8389.50145068657
AMLP124-CCAATTTCACGACTAT-1	10	Neutrophil-myeloid progenitor	Neutrophil-myeloid progenitor	0.035629817104480835	Megakaryocyte/erythroid progenitors	0.03948603337947765	Megakaryocyte/erythroid progenitors	0.203633219147875	Mast cells	8389.50145068657
AMLP124-CCAATTTCACTACAGT-1	10	CMP	Neutrophil-myeloid progenitor	0.00506238358433624	Megakaryocyte/erythroid progenitors	-0.03174951419222029	Megakaryocyte/erythroid progenitors	0.203633219147875	Mast cells	8389.50145068657
AMLP124-CCAATTTCATACTGTG-1	5	Tem/Trm cytotoxic T cells	Tcm/Naive helper T cells	0.41564223714748455	NK T cells	-0.23752103700160604	CD8+ Effector Memory	0.165647588645569	CD8+ NKT-like cells	194257.570114352
AMLP124-CCAATTTGTACTAGCT-1	6	Neutrophil-myeloid progenitor	Neutrophil-myeloid progenitor	0.1963925402440444	Erythroid_CD34- CD71+ GlyA+	0.00751192474741481	Megakaryocyte/erythroid progenitors	0.223037047377994	Progenitor cells	51236.8965879656
AMLP124-CCAATTTGTATGTGTC-1	10	Memory B cells	Double-negative thymocytes	0.056054322219095384	Erythroid_CD34- CD71lo GlyA+	-0.12020067425654232	Megakaryocyte/erythroid progenitors	0.203633219147875	Mast cells	8389.50145068657
AMLP124-CCAATTTGTTGGAGGT-1	10	Double-negative thymocytes	Double-negative thymocytes	0.7186469762866778	Plasmacytoid Dendritic Cells	-0.05228714845436206	Megakaryocyte/erythroid progenitors	0.203633219147875	Mast cells	8389.50145068657
AMLP124-CCAATTTTCTGTTGGA-1	36	pDC	pDC	0.9958131101485508	Plasmacytoid Dendritic Cells	0.03533730194119975	Plasmacytoid Dendritic Cells	0.173221329929071	Plasmacytoid Dendritic cells	37528.3641068974
AMLP124-CCACAAAAGATAGTCA-1	10	Double-negative thymocytes	Double-negative thymocytes	0.02362045980360287	Plasmacytoid Dendritic Cells	-0.11888373142518502	Megakaryocyte/erythroid progenitors	0.203633219147875	Mast cells	8389.50145068657
AMLP124-CCACAAAAGATGGTCG-1	6	Double-negative thymocytes	Neutrophil-myeloid progenitor	0.14690129874734298	Erythroid_CD34- CD71+ GlyA+	-0.06404454025328343	Megakaryocyte/erythroid progenitors	0.223037047377994	Progenitor cells	51236.8965879656
AMLP124-CCACAAAAGTAGCCAG-1	10	DC2	Double-negative thymocytes	0.01902822776199344	Plasmacytoid Dendritic Cells	-0.11309970774588224	Megakaryocyte/erythroid progenitors	0.203633219147875	Mast cells	8389.50145068657
AMLP124-CCACAAACATGGCTAT-1	10	Neutrophil-myeloid progenitor	Neutrophil-myeloid progenitor	0.038802320115374364	Megakaryocyte/erythroid progenitors	-0.053223668643104766	Megakaryocyte/erythroid progenitors	0.203633219147875	Mast cells	8389.50145068657
AMLP124-CCACAAACATTGCCTC-1	10	Double-negative thymocytes	Double-negative thymocytes	0.1260745941319571	Plasmacytoid Dendritic Cells	-0.08628788164507761	Megakaryocyte/erythroid progenitors	0.203633219147875	Mast cells	8389.50145068657
AMLP124-CCACAAAGTGGCAGAT-1	10	CMP	Double-negative thymocytes	0.2063818682304185	Plasmacytoid Dendritic Cells	-0.05719792604043889	Megakaryocyte/erythroid progenitors	0.203633219147875	Mast cells	8389.50145068657
AMLP124-CCACAAATCACGAGGA-1	10	Memory B cells	Double-negative thymocytes	0.23173159256627138	Erythroid_CD34- CD71+ GlyA+	-0.17113789027805648	Megakaryocyte/erythroid progenitors	0.203633219147875	Mast cells	8389.50145068657
AMLP124-CCACAAATCACGATAC-1	10	Megakaryocyte precursor	Double-negative thymocytes	0.004567821693482606	Plasmacytoid Dendritic Cells	-0.09121968688261202	Megakaryocyte/erythroid progenitors	0.203633219147875	Mast cells	8389.50145068657
AMLP124-CCACAAATCTTAGCCC-1	10	Double-negative thymocytes	Neutrophil-myeloid progenitor	0.010638010729319951	Plasmacytoid Dendritic Cells	-0.14440094613942037	Megakaryocyte/erythroid progenitors	0.203633219147875	Mast cells	8389.50145068657
AMLP124-CCACACTAGCGGGTAT-1	10	Double-negative thymocytes	Early erythroid	0.0029190549433403394	Erythroid_CD34- CD71+ GlyA+	-0.05395661012756969	Megakaryocyte/erythroid progenitors	0.203633219147875	Mast cells	8389.50145068657
AMLP124-CCACACTCAGTCTCTC-1	6	Neutrophil-myeloid progenitor	Neutrophil-myeloid progenitor	0.20954447009555077	Megakaryocyte/erythroid progenitors	0.04697598543892772	Megakaryocyte/erythroid progenitors	0.223037047377994	Progenitor cells	51236.8965879656
AMLP124-CCACACTGTCAGGCAA-1	0	Tcm/Naive helper T cells	Tcm/Naive helper T cells	0.9852441673124718	Erythroid_CD34- CD71lo GlyA+	-0.13751755833351592	Naive CD4+ T cells	0.0114143310166437	Naive CD4+ T cells	297537.794505067
AMLP124-CCACACTGTGACATCT-1	10	Mono-mac	Neutrophil-myeloid progenitor	0.003405319989194972	Megakaryocyte/erythroid progenitors	-0.06062676372566633	Megakaryocyte/erythroid progenitors	0.203633219147875	Mast cells	8389.50145068657
AMLP124-CCACACTGTTGTTGCA-1	10	Double-negative thymocytes	Double-negative thymocytes	0.17995522643757414	Erythroid_CD34- CD71+ GlyA+	-0.12330010129219082	Megakaryocyte/erythroid progenitors	0.203633219147875	Mast cells	8389.50145068657
AMLP124-CCACACTTCACTGATG-1	10	Neutrophil-myeloid progenitor	Neutrophil-myeloid progenitor	0.04250680117641176	Plasmacytoid Dendritic Cells	-0.02796038216777741	Megakaryocyte/erythroid progenitors	0.203633219147875	Mast cells	8389.50145068657
AMLP124-CCACACTTCGAGAGAC-1	10	Double-negative thymocytes	Double-negative thymocytes	0.014563873651878573	Plasmacytoid Dendritic Cells	-0.13038169659371604	Megakaryocyte/erythroid progenitors	0.203633219147875	Mast cells	8389.50145068657
AMLP124-CCACCATAGCGATGCA-1	10	Double-negative thymocytes	Neutrophil-myeloid progenitor	0.6288040518432532	Plasmacytoid Dendritic Cells	-0.07454585859801738	Megakaryocyte/erythroid progenitors	0.203633219147875	Mast cells	8389.50145068657
AMLP124-CCACCATAGGGCCTCT-1	6	Double-negative thymocytes	Neutrophil-myeloid progenitor	0.02350890413560843	Megakaryocyte/erythroid progenitors	0.025037639635293825	Megakaryocyte/erythroid progenitors	0.223037047377994	Progenitor cells	51236.8965879656
AMLP124-CCACCATAGGGTGGGA-1	10	Megakaryocyte precursor	Double-negative thymocytes	0.004707307658918754	Plasmacytoid Dendritic Cells	-0.13449409629586673	Megakaryocyte/erythroid progenitors	0.203633219147875	Mast cells	8389.50145068657
AMLP124-CCACCATCAAGCAGGT-1	10	Double-negative thymocytes	Neutrophil-myeloid progenitor	0.0034989243022781535	Megakaryocyte/erythroid progenitors	0.06651123912317078	Megakaryocyte/erythroid progenitors	0.203633219147875	Mast cells	8389.50145068657
AMLP124-CCACCATCAGAGGCAT-1	10	Neutrophil-myeloid progenitor	Double-negative thymocytes	0.08467026004704326	Plasmacytoid Dendritic Cells	-0.0728932847134383	Megakaryocyte/erythroid progenitors	0.203633219147875	Mast cells	8389.50145068657
AMLP124-CCACCATCATAGAATG-1	6	Neutrophil-myeloid progenitor	Neutrophil-myeloid progenitor	0.07644637214538892	Megakaryocyte/erythroid progenitors	0.15474341382323575	Megakaryocyte/erythroid progenitors	0.223037047377994	Progenitor cells	51236.8965879656
AMLP124-CCACCATGTGTTCAGT-1	10	Neutrophil-myeloid progenitor	Neutrophil-myeloid progenitor	0.04941461095310909	Erythroid_CD34+ CD71+ GlyA-	-0.11694891263941413	Megakaryocyte/erythroid progenitors	0.203633219147875	Mast cells	8389.50145068657
AMLP124-CCACCATGTTCTGACA-1	10	Neutrophil-myeloid progenitor	Neutrophil-myeloid progenitor	0.006340152907455258	Megakaryocyte/erythroid progenitors	-0.06215364190212202	Megakaryocyte/erythroid progenitors	0.203633219147875	Mast cells	8389.50145068657
AMLP124-CCACCATGTTTACTTC-1	6	CMP	Neutrophil-myeloid progenitor	0.005676264556295751	Megakaryocyte/erythroid progenitors	-0.03982337596633911	Megakaryocyte/erythroid progenitors	0.223037047377994	Progenitor cells	51236.8965879656
AMLP124-CCACCATTCTTCGCTG-1	10	Double-negative thymocytes	Neutrophil-myeloid progenitor	0.07151304377931107	Early B cells	-0.0911954761455398	Megakaryocyte/erythroid progenitors	0.203633219147875	Mast cells	8389.50145068657
AMLP124-CCACGAGAGTTGCTCA-1	10	Neutrophil-myeloid progenitor	Neutrophil-myeloid progenitor	0.041211991497623265	Megakaryocyte/erythroid progenitors	-0.014201947121458633	Megakaryocyte/erythroid progenitors	0.203633219147875	Mast cells	8389.50145068657
AMLP124-CCACGAGTCTTCGATT-1	10	Double-negative thymocytes	Double-negative thymocytes	0.00437547304257568	Plasmacytoid Dendritic Cells	-0.012958344854576784	Megakaryocyte/erythroid progenitors	0.203633219147875	Mast cells	8389.50145068657
AMLP124-CCACGAGTCTTTACAC-1	10	Double-negative thymocytes	Double-negative thymocytes	0.013247633131746388	Plasmacytoid Dendritic Cells	-0.10158142272665262	Megakaryocyte/erythroid progenitors	0.203633219147875	Mast cells	8389.50145068657
AMLP124-CCACGTTAGACGCAGT-1	10	Mast cells	Double-negative thymocytes	0.01059317021393818	Plasmacytoid Dendritic Cells	-0.09043047417976564	Megakaryocyte/erythroid progenitors	0.203633219147875	Mast cells	8389.50145068657
AMLP124-CCACGTTAGCTTCGTA-1	6	Neutrophil-myeloid progenitor	Neutrophil-myeloid progenitor	0.22514242853611519	Megakaryocyte/erythroid progenitors	-0.021199136671662754	Megakaryocyte/erythroid progenitors	0.223037047377994	Progenitor cells	51236.8965879656
AMLP124-CCACGTTAGGACTGGT-1	10	Double-negative thymocytes	Double-negative thymocytes	0.04640214816112279	Plasmacytoid Dendritic Cells	-0.007768838561286581	Megakaryocyte/erythroid progenitors	0.203633219147875	Mast cells	8389.50145068657
AMLP124-CCACGTTAGGCAGGTT-1	54	Fibroblasts	Fibroblasts	0.9999980613604862	Mature NK cells_CD56+ CD16+ CD3-	-0.1820472162148637	Erythroid_CD34- CD71lo GlyA+	-0.0306240267877877	Endothelial	4947.20751040578
AMLP124-CCACGTTAGGTATTGA-1	10	Classical monocytes	Neutrophil-myeloid progenitor	0.0018747328834637822	Megakaryocyte/erythroid progenitors	-0.10939790518530063	Megakaryocyte/erythroid progenitors	0.203633219147875	Mast cells	8389.50145068657
AMLP124-CCACGTTCAAATACAG-1	10	Double-negative thymocytes	Neutrophil-myeloid progenitor	0.07302306263539717	Megakaryocyte/erythroid progenitors	0.040851853817713835	Megakaryocyte/erythroid progenitors	0.203633219147875	Mast cells	8389.50145068657
AMLP124-CCACGTTCACGAGGTA-1	10	Double-negative thymocytes	Neutrophil-myeloid progenitor	0.028099268060972165	Erythroid_CD34+ CD71+ GlyA-	-0.06382475707768477	Megakaryocyte/erythroid progenitors	0.203633219147875	Mast cells	8389.50145068657
AMLP124-CCACGTTCAGAACTTC-1	10	CMP	Neutrophil-myeloid progenitor	0.0016721723698504376	Megakaryocyte/erythroid progenitors	-0.09359698066978792	Megakaryocyte/erythroid progenitors	0.203633219147875	Mast cells	8389.50145068657
AMLP124-CCACGTTCAGCTAACT-1	10	Mast cells	Double-negative thymocytes	0.006468713982590383	Plasmacytoid Dendritic Cells	-0.08430831114742979	Megakaryocyte/erythroid progenitors	0.203633219147875	Mast cells	8389.50145068657
AMLP124-CCACGTTCAGGTCAGA-1	6	Neutrophil-myeloid progenitor	Neutrophil-myeloid progenitor	0.07149493376888999	Pro B cells	0.020390283315640995	Megakaryocyte/erythroid progenitors	0.223037047377994	Progenitor cells	51236.8965879656
AMLP124-CCACGTTCATCTTCGC-1	10	Neutrophil-myeloid progenitor	Neutrophil-myeloid progenitor	0.014501732078872932	Plasmacytoid Dendritic Cells	-0.11571451066224049	Megakaryocyte/erythroid progenitors	0.203633219147875	Mast cells	8389.50145068657
AMLP124-CCACGTTTCTAGTCAG-1	6	Neutrophil-myeloid progenitor	Neutrophil-myeloid progenitor	0.0665604761775632	Megakaryocyte/erythroid progenitors	0.1493119114996767	Megakaryocyte/erythroid progenitors	0.223037047377994	Progenitor cells	51236.8965879656
AMLP124-CCACTTGAGATGCTAA-1	10	HSC/MPP	Neutrophil-myeloid progenitor	0.478042504412249	Plasmacytoid Dendritic Cells	-0.061688768139796624	Megakaryocyte/erythroid progenitors	0.203633219147875	Mast cells	8389.50145068657
AMLP124-CCACTTGAGCGCCCAT-1	10	Treg(diff)	Neutrophil-myeloid progenitor	0.0122291441914567	Megakaryocyte/erythroid progenitors	-0.07920592079399347	Megakaryocyte/erythroid progenitors	0.203633219147875	Mast cells	8389.50145068657
AMLP124-CCACTTGCAATTGGTC-1	10	Double-negative thymocytes	Neutrophil-myeloid progenitor	0.0012984215820573172	Megakaryocyte/erythroid progenitors	-0.15959324804446995	Megakaryocyte/erythroid progenitors	0.203633219147875	Mast cells	8389.50145068657
AMLP124-CCACTTGGTGTCCTAA-1	6	Neutrophil-myeloid progenitor	Neutrophil-myeloid progenitor	0.8486208232746397	Megakaryocyte/erythroid progenitors	0.10112008916392062	Megakaryocyte/erythroid progenitors	0.223037047377994	Progenitor cells	51236.8965879656
AMLP124-CCACTTGTCACCCTCA-1	10	Early erythroid	Double-negative thymocytes	0.14570788846835764	Erythroid_CD34- CD71+ GlyA+	-0.09748062183501703	Megakaryocyte/erythroid progenitors	0.203633219147875	Mast cells	8389.50145068657
AMLP124-CCACTTGTCCAGCAAT-1	10	CMP	Double-negative thymocytes	0.003978325604920634	Megakaryocyte/erythroid progenitors	0.05871326706278805	Megakaryocyte/erythroid progenitors	0.203633219147875	Mast cells	8389.50145068657
AMLP124-CCACTTGTCGGCATCG-1	10	CMP	Double-negative thymocytes	0.002039547719737828	Plasmacytoid Dendritic Cells	-0.06229577535635911	Megakaryocyte/erythroid progenitors	0.203633219147875	Mast cells	8389.50145068657
AMLP124-CCATAAGCAGCTGGTC-1	10	Double-negative thymocytes	Neutrophil-myeloid progenitor	0.10681547830194701	Megakaryocyte/erythroid progenitors	0.03818647079872144	Megakaryocyte/erythroid progenitors	0.203633219147875	Mast cells	8389.50145068657
AMLP124-CCATAAGGTCAGTCTA-1	10	CD16+ NK cells	Neutrophil-myeloid progenitor	0.26168269407183364	Plasmacytoid Dendritic Cells	-0.12600679632908912	Megakaryocyte/erythroid progenitors	0.203633219147875	Mast cells	8389.50145068657
AMLP124-CCATAAGGTGGTCTCG-1	6	Classical monocytes	Neutrophil-myeloid progenitor	0.006481934934121889	Megakaryocyte/erythroid progenitors	0.06340077109164906	Megakaryocyte/erythroid progenitors	0.223037047377994	Progenitor cells	51236.8965879656
AMLP124-CCATAAGTCACGAACT-1	10	Double-negative thymocytes	Neutrophil-myeloid progenitor	0.004797596424451387	Megakaryocyte/erythroid progenitors	-0.07986640010925838	Megakaryocyte/erythroid progenitors	0.203633219147875	Mast cells	8389.50145068657
AMLP124-CCATAAGTCGAGAACG-1	10	Double-negative thymocytes	Double-negative thymocytes	0.02739144021518951	Plasmacytoid Dendritic Cells	-0.15035673027928478	Megakaryocyte/erythroid progenitors	0.203633219147875	Mast cells	8389.50145068657
AMLP124-CCATCACAGACATACA-1	10	Megakaryocyte precursor	Double-negative thymocytes	0.3536997928318312	Plasmacytoid Dendritic Cells	-0.05812940749001378	Megakaryocyte/erythroid progenitors	0.203633219147875	Mast cells	8389.50145068657
AMLP124-CCATCACAGCCACCGT-1	10	CMP	Neutrophil-myeloid progenitor	0.0075935184177893	Megakaryocyte/erythroid progenitors	-0.046544625606046525	Megakaryocyte/erythroid progenitors	0.203633219147875	Mast cells	8389.50145068657
AMLP124-CCATCACAGTATGGCG-1	10	Double-negative thymocytes	Neutrophil-myeloid progenitor	0.11231972234773556	Plasmacytoid Dendritic Cells	-0.08207122844348284	Megakaryocyte/erythroid progenitors	0.203633219147875	Mast cells	8389.50145068657
AMLP124-CCATCACAGTTGCATC-1	6	Double-negative thymocytes	Neutrophil-myeloid progenitor	0.07006500723369621	Plasmacytoid Dendritic Cells	-0.04383936061601488	Megakaryocyte/erythroid progenitors	0.223037047377994	Progenitor cells	51236.8965879656
AMLP124-CCATCACCAGGACTTT-1	10	Neutrophil-myeloid progenitor	Neutrophil-myeloid progenitor	0.1322809685945697	Megakaryocyte/erythroid progenitors	-0.03057675019584644	Megakaryocyte/erythroid progenitors	0.203633219147875	Mast cells	8389.50145068657
AMLP124-CCATCACCATGGAGAC-1	6	Neutrophil-myeloid progenitor	Neutrophil-myeloid progenitor	0.7072962155136319	Erythroid_CD34+ CD71+ GlyA-	0.05072994130517943	Megakaryocyte/erythroid progenitors	0.223037047377994	Progenitor cells	51236.8965879656
AMLP124-CCATCACCATGGATCT-1	10	Neutrophil-myeloid progenitor	Neutrophil-myeloid progenitor	0.5965518728595274	Megakaryocyte/erythroid progenitors	-0.1503412966440112	Megakaryocyte/erythroid progenitors	0.203633219147875	Mast cells	8389.50145068657
AMLP124-CCATCACGTGTACATC-1	10	Double-negative thymocytes	Neutrophil-myeloid progenitor	0.1399363374224317	Megakaryocyte/erythroid progenitors	0.021822566219895645	Megakaryocyte/erythroid progenitors	0.203633219147875	Mast cells	8389.50145068657
AMLP124-CCATCACTCCTAGAGT-1	10	CD16+ NK cells	Double-negative thymocytes	0.05301675686056412	Plasmacytoid Dendritic Cells	-0.020643133104986864	Megakaryocyte/erythroid progenitors	0.203633219147875	Mast cells	8389.50145068657
AMLP124-CCATCACTCGATGCAT-1	10	Classical monocytes	Double-negative thymocytes	0.0010173249758352468	Plasmacytoid Dendritic Cells	-0.09102712662107532	Megakaryocyte/erythroid progenitors	0.203633219147875	Mast cells	8389.50145068657
AMLP124-CCATCACTCGGCTGTG-1	10	Neutrophil-myeloid progenitor	Neutrophil-myeloid progenitor	0.07251156675387252	Erythroid_CD34+ CD71+ GlyA-	-0.007159419482258129	Megakaryocyte/erythroid progenitors	0.203633219147875	Mast cells	8389.50145068657
AMLP124-CCCAACTAGGCTAACG-1	10	Double-negative thymocytes	Double-negative thymocytes	0.039975027990412144	Plasmacytoid Dendritic Cells	-0.03978630709415558	Megakaryocyte/erythroid progenitors	0.203633219147875	Mast cells	8389.50145068657
AMLP124-CCCAACTAGGTCGCCT-1	10	Neutrophil-myeloid progenitor	Neutrophil-myeloid progenitor	0.017455593432831536	Plasmacytoid Dendritic Cells	-0.04573217239349474	Megakaryocyte/erythroid progenitors	0.203633219147875	Mast cells	8389.50145068657
AMLP124-CCCAACTCAATGCAGG-1	10	Megakaryocyte precursor	Double-negative thymocytes	0.0041271106574431345	Early B cells	-0.05623870061291827	Megakaryocyte/erythroid progenitors	0.203633219147875	Mast cells	8389.50145068657
AMLP124-CCCAACTGTATGCGGA-1	10	Neutrophil-myeloid progenitor	Neutrophil-myeloid progenitor	0.23969771383072686	Megakaryocyte/erythroid progenitors	-0.040219209336993744	Megakaryocyte/erythroid progenitors	0.203633219147875	Mast cells	8389.50145068657
AMLP124-CCCAACTGTGTGGTCC-1	10	Classical monocytes	Neutrophil-myeloid progenitor	0.016707847972389573	Plasmacytoid Dendritic Cells	-0.09520192489298332	Megakaryocyte/erythroid progenitors	0.203633219147875	Mast cells	8389.50145068657
AMLP124-CCCAACTTCAGACCCG-1	10	Double-negative thymocytes	Double-negative thymocytes	0.10426865360913055	Plasmacytoid Dendritic Cells	-0.06855266881097925	Megakaryocyte/erythroid progenitors	0.203633219147875	Mast cells	8389.50145068657
AMLP124-CCCAACTTCCAGTTCC-1	10	CD16- NK cells	Double-negative thymocytes	0.05781623626213293	Plasmacytoid Dendritic Cells	-0.12734465675225878	Megakaryocyte/erythroid progenitors	0.203633219147875	Mast cells	8389.50145068657
AMLP124-CCCAACTTCCTGTAAG-1	10	Double-negative thymocytes	Double-negative thymocytes	0.03719530976535529	Megakaryocyte/erythroid progenitors	-0.05920661647550571	Megakaryocyte/erythroid progenitors	0.203633219147875	Mast cells	8389.50145068657
AMLP124-CCCAACTTCTACGCAA-1	10	Neutrophil-myeloid progenitor	Neutrophil-myeloid progenitor	0.06985649835551991	Erythroid_CD34+ CD71+ GlyA-	0.021138225905304366	Megakaryocyte/erythroid progenitors	0.203633219147875	Mast cells	8389.50145068657
AMLP124-CCCATTGAGCACACCC-1	6	Neutrophil-myeloid progenitor	Neutrophil-myeloid progenitor	0.33827794160360986	Pro B cells	0.04443895114576818	Megakaryocyte/erythroid progenitors	0.223037047377994	Progenitor cells	51236.8965879656
AMLP124-CCCATTGAGTGGCCTC-1	16	Early erythroid	Early erythroid	0.005523689208646413	Erythroid_CD34- CD71lo GlyA+	-0.02966345017422456	Erythroid_CD34- CD71+ GlyA+	0.351559350923743	Erythroid-like and erythroid precursor cells	40607.2048294336
AMLP124-CCCATTGTCAAGCCAT-1	10	Neutrophil-myeloid progenitor	Neutrophil-myeloid progenitor	0.03324403949507018	Megakaryocyte/erythroid progenitors	-0.021690170792247304	Megakaryocyte/erythroid progenitors	0.203633219147875	Mast cells	8389.50145068657
AMLP124-CCCATTGTCCTATTTG-1	10	Double-negative thymocytes	Double-negative thymocytes	0.6420221090873183	Megakaryocyte/erythroid progenitors	-0.05123432854608238	Megakaryocyte/erythroid progenitors	0.203633219147875	Mast cells	8389.50145068657
AMLP124-CCCGAAGAGAGGATGA-1	10	Double-negative thymocytes	Neutrophil-myeloid progenitor	0.010518760070613996	Megakaryocyte/erythroid progenitors	-0.01186586430216185	Megakaryocyte/erythroid progenitors	0.203633219147875	Mast cells	8389.50145068657
AMLP124-CCCGAAGGTACCCACG-1	6	Neutrophil-myeloid progenitor	Double-negative thymocytes	0.004299697776160256	Megakaryocyte/erythroid progenitors	0.09436909024819318	Megakaryocyte/erythroid progenitors	0.223037047377994	Progenitor cells	51236.8965879656
AMLP124-CCCGAAGTCAACCCGG-1	10	Double-negative thymocytes	Double-negative thymocytes	0.11390301553833423	Mature NK cells_CD56+ CD16+ CD3-	-0.03395398796576847	Megakaryocyte/erythroid progenitors	0.203633219147875	Mast cells	8389.50145068657
AMLP124-CCCGGAAAGCGAATGC-1	10	CD16- NK cells	Double-negative thymocytes	0.028204231582668327	Plasmacytoid Dendritic Cells	-0.13193213126072684	Megakaryocyte/erythroid progenitors	0.203633219147875	Mast cells	8389.50145068657
AMLP124-CCCGGAACAGTGAGCA-1	10	Double-negative thymocytes	Neutrophil-myeloid progenitor	0.07642870681591217	Megakaryocyte/erythroid progenitors	-0.08263013936054082	Megakaryocyte/erythroid progenitors	0.203633219147875	Mast cells	8389.50145068657
AMLP124-CCCGGAAGTATATGGA-1	10	Mono-mac	Double-negative thymocytes	0.25649109693421057	Plasmacytoid Dendritic Cells	-0.1381709106154479	Megakaryocyte/erythroid progenitors	0.203633219147875	Mast cells	8389.50145068657
AMLP124-CCCGGAATCACACCGG-1	10	Memory B cells	Double-negative thymocytes	0.007249734035690566	Plasmacytoid Dendritic Cells	-0.11619374934627982	Megakaryocyte/erythroid progenitors	0.203633219147875	Mast cells	8389.50145068657
AMLP124-CCCTAACAGCGCCTAC-1	10	Double-negative thymocytes	Neutrophil-myeloid progenitor	0.6826862659015437	Megakaryocyte/erythroid progenitors	-0.09733669098447609	Megakaryocyte/erythroid progenitors	0.203633219147875	Mast cells	8389.50145068657
AMLP124-CCCTAACAGCGGTATG-1	10	CD16+ NK cells	Neutrophil-myeloid progenitor	0.0035356927135919503	Plasmacytoid Dendritic Cells	-0.012102439790152974	Megakaryocyte/erythroid progenitors	0.203633219147875	Mast cells	8389.50145068657
AMLP124-CCCTAACAGGACAGTC-1	10	Neutrophil-myeloid progenitor	Double-negative thymocytes	0.03232622521039949	Megakaryocyte/erythroid progenitors	-0.06774234944383876	Megakaryocyte/erythroid progenitors	0.203633219147875	Mast cells	8389.50145068657
AMLP124-CCCTAACAGGCATCTT-1	10	Neutrophil-myeloid progenitor	Neutrophil-myeloid progenitor	0.022336311896928356	Plasmacytoid Dendritic Cells	-0.10499747473355363	Megakaryocyte/erythroid progenitors	0.203633219147875	Mast cells	8389.50145068657
AMLP124-CCCTAACAGTCAGGGT-1	10	Double-negative thymocytes	Neutrophil-myeloid progenitor	0.07703383405785809	Megakaryocyte/erythroid progenitors	-0.11263697030990562	Megakaryocyte/erythroid progenitors	0.203633219147875	Mast cells	8389.50145068657
AMLP124-CCCTAACCAGATTAAG-1	10	Neutrophil-myeloid progenitor	Neutrophil-myeloid progenitor	0.010432828025178736	Megakaryocyte/erythroid progenitors	0.03459430894296969	Megakaryocyte/erythroid progenitors	0.203633219147875	Mast cells	8389.50145068657
AMLP124-CCCTAACCAGGTCTCG-1	10	Double-negative thymocytes	Neutrophil-myeloid progenitor	0.07438363688262298	Megakaryocyte/erythroid progenitors	-0.07191274774188598	Megakaryocyte/erythroid progenitors	0.203633219147875	Mast cells	8389.50145068657
AMLP124-CCCTAACGTACCGTGC-1	10	Neutrophil-myeloid progenitor	Neutrophil-myeloid progenitor	0.05014004339676484	Plasmacytoid Dendritic Cells	-0.07930818979289533	Megakaryocyte/erythroid progenitors	0.203633219147875	Mast cells	8389.50145068657
AMLP124-CCCTAACGTGGTCCGT-1	10	Type 1 helper T cells	Double-negative thymocytes	0.13642914991381164	Plasmacytoid Dendritic Cells	-0.03220536147130199	Megakaryocyte/erythroid progenitors	0.203633219147875	Mast cells	8389.50145068657
AMLP124-CCCTAACGTGTACGCC-1	10	Double-negative thymocytes	Neutrophil-myeloid progenitor	0.08452071539198179	Plasmacytoid Dendritic Cells	-0.17987419681361907	Megakaryocyte/erythroid progenitors	0.203633219147875	Mast cells	8389.50145068657
AMLP124-CCCTAACGTGTCATCA-1	10	Double-negative thymocytes	Double-negative thymocytes	0.03125713771385921	Plasmacytoid Dendritic Cells	-0.1906779057648463	Megakaryocyte/erythroid progenitors	0.203633219147875	Mast cells	8389.50145068657
AMLP124-CCCTAACGTTATCTTC-1	6	Double-negative thymocytes	Neutrophil-myeloid progenitor	0.27087622323658017	Megakaryocyte/erythroid progenitors	-0.02192188045355352	Megakaryocyte/erythroid progenitors	0.223037047377994	Progenitor cells	51236.8965879656
AMLP124-CCCTAACGTTCGTACA-1	10	Neutrophil-myeloid progenitor	Double-negative thymocytes	0.06728009179505093	Naive CD8+ T cells	0.05980891156715942	Megakaryocyte/erythroid progenitors	0.203633219147875	Mast cells	8389.50145068657
AMLP124-CCCTCAAAGAGTCCGA-1	10	Double-negative thymocytes	Double-negative thymocytes	0.05225300870978321	Plasmacytoid Dendritic Cells	-0.05989777342275011	Megakaryocyte/erythroid progenitors	0.203633219147875	Mast cells	8389.50145068657
AMLP124-CCCTCAAAGTCCCGGT-1	10	Memory B cells	Double-negative thymocytes	0.014499926592145563	Plasmacytoid Dendritic Cells	-0.11220536904005596	Megakaryocyte/erythroid progenitors	0.203633219147875	Mast cells	8389.50145068657
AMLP124-CCCTCAACAAGATTGA-1	10	Double-negative thymocytes	Neutrophil-myeloid progenitor	0.09756908646534078	Plasmacytoid Dendritic Cells	-0.08698364197267643	Megakaryocyte/erythroid progenitors	0.203633219147875	Mast cells	8389.50145068657
AMLP124-CCCTCAACAGCGTACC-1	6	Neutrophil-myeloid progenitor	Neutrophil-myeloid progenitor	0.018514711401621413	Megakaryocyte/erythroid progenitors	0.09931826919269683	Megakaryocyte/erythroid progenitors	0.223037047377994	Progenitor cells	51236.8965879656
AMLP124-CCCTCAAGTAGGCAGT-1	10	Neutrophil-myeloid progenitor	Neutrophil-myeloid progenitor	0.010143901529323936	Erythroid_CD34+ CD71+ GlyA-	-0.06526946768640882	Megakaryocyte/erythroid progenitors	0.203633219147875	Mast cells	8389.50145068657
AMLP124-CCCTCAAGTATAGGGC-1	10	Double-negative thymocytes	Neutrophil-myeloid progenitor	0.006993904075761383	Megakaryocyte/erythroid progenitors	-0.07037989706856687	Megakaryocyte/erythroid progenitors	0.203633219147875	Mast cells	8389.50145068657
AMLP124-CCCTCAAGTCATACCA-1	10	Double-negative thymocytes	Double-negative thymocytes	0.008478757816575316	Plasmacytoid Dendritic Cells	-0.1693983398342319	Megakaryocyte/erythroid progenitors	0.203633219147875	Mast cells	8389.50145068657
AMLP124-CCCTCAAGTCGGATTT-1	10	Neutrophil-myeloid progenitor	Neutrophil-myeloid progenitor	0.027829479162081276	Megakaryocyte/erythroid progenitors	-0.029920610059358792	Megakaryocyte/erythroid progenitors	0.203633219147875	Mast cells	8389.50145068657
AMLP124-CCCTCAAGTTCGAACT-1	10	Megakaryocyte precursor	Double-negative thymocytes	0.06957457471745168	Erythroid_CD34- CD71lo GlyA+	-0.09486929349419201	Megakaryocyte/erythroid progenitors	0.203633219147875	Mast cells	8389.50145068657
AMLP124-CCCTCAAGTTGTACGT-1	6	Neutrophil-myeloid progenitor	Neutrophil-myeloid progenitor	0.32962154016107825	Megakaryocyte/erythroid progenitors	0.04577971560512838	Megakaryocyte/erythroid progenitors	0.223037047377994	Progenitor cells	51236.8965879656
AMLP124-CCCTCAATCCCAGCGA-1	10	Memory B cells	Double-negative thymocytes	0.03292048385757397	Plasmacytoid Dendritic Cells	-0.1362945241035063	Megakaryocyte/erythroid progenitors	0.203633219147875	Mast cells	8389.50145068657
AMLP124-CCCTCAATCCGCACTT-1	10	CMP	Neutrophil-myeloid progenitor	0.07530348829846986	Megakaryocyte/erythroid progenitors	-0.04283420392105448	Megakaryocyte/erythroid progenitors	0.203633219147875	Mast cells	8389.50145068657
AMLP124-CCCTCAATCGCATTGA-1	10	Megakaryocyte precursor	Double-negative thymocytes	0.12330151354602605	Plasmacytoid Dendritic Cells	-0.1521725060445751	Megakaryocyte/erythroid progenitors	0.203633219147875	Mast cells	8389.50145068657
AMLP124-CCCTCAATCTAAACGC-1	10	Megakaryocyte-erythroid-mast cell progenitor	Double-negative thymocytes	0.34444420793346503	Plasmacytoid Dendritic Cells	-0.11998146374710619	Megakaryocyte/erythroid progenitors	0.203633219147875	Mast cells	8389.50145068657
AMLP124-CCCTCAATCTACTGCC-1	10	Double-negative thymocytes	Double-negative thymocytes	0.199878684151733	Plasmacytoid Dendritic Cells	-0.059916398574397296	Megakaryocyte/erythroid progenitors	0.203633219147875	Mast cells	8389.50145068657
AMLP124-CCCTCTCAGATTGAGT-1	10	Classical monocytes	Double-negative thymocytes	0.007049025943335372	Plasmacytoid Dendritic Cells	-0.15982084025379362	Megakaryocyte/erythroid progenitors	0.203633219147875	Mast cells	8389.50145068657
AMLP124-CCCTCTCAGCTGTCCG-1	10	Neutrophil-myeloid progenitor	Neutrophil-myeloid progenitor	0.016072623324263378	Megakaryocyte/erythroid progenitors	0.05731493185696857	Megakaryocyte/erythroid progenitors	0.203633219147875	Mast cells	8389.50145068657
AMLP124-CCCTCTCCAAGAAACT-1	10	Early erythroid	Double-negative thymocytes	0.01106568259352686	Erythroid_CD34- CD71+ GlyA+	-0.09291971100276353	Megakaryocyte/erythroid progenitors	0.203633219147875	Mast cells	8389.50145068657
AMLP124-CCCTCTCCAGAACTAA-1	10	Double-negative thymocytes	Double-negative thymocytes	0.4180934023529846	Plasmacytoid Dendritic Cells	-0.12007656289621478	Megakaryocyte/erythroid progenitors	0.203633219147875	Mast cells	8389.50145068657
AMLP124-CCCTCTCCATCGGATT-1	10	Early erythroid	Double-negative thymocytes	0.053915853795425336	Erythroid_CD34- CD71lo GlyA+	-0.07291813879810105	Megakaryocyte/erythroid progenitors	0.203633219147875	Mast cells	8389.50145068657
AMLP124-CCCTCTCGTACTGCCG-1	15	Double-negative thymocytes	Double-negative thymocytes	0.023817829715277405	Erythroid_CD34- CD71lo GlyA+	-0.19915854789802448	Megakaryocyte/erythroid progenitors	0.0275860292037222	Progenitor cells	4726.32224097384
AMLP124-CCCTCTCGTTGAAGTA-1	10	Classical monocytes	Double-negative thymocytes	0.004995163607186812	Plasmacytoid Dendritic Cells	-0.09737732131425574	Megakaryocyte/erythroid progenitors	0.203633219147875	Mast cells	8389.50145068657
AMLP124-CCCTCTCTCAACCTCC-1	10	Neutrophil-myeloid progenitor	Neutrophil-myeloid progenitor	0.7537063566368783	Megakaryocyte/erythroid progenitors	-0.04078365169281883	Megakaryocyte/erythroid progenitors	0.203633219147875	Mast cells	8389.50145068657
AMLP124-CCCTCTCTCCGTCACT-1	10	Neutrophil-myeloid progenitor	Neutrophil-myeloid progenitor	0.13950637890354947	Plasmacytoid Dendritic Cells	-0.06455789539753258	Megakaryocyte/erythroid progenitors	0.203633219147875	Mast cells	8389.50145068657
AMLP124-CCCTCTCTCGAACACT-1	10	Neutrophil-myeloid progenitor	Neutrophil-myeloid progenitor	0.07088350514874997	Megakaryocyte/erythroid progenitors	-0.04409461151160578	Megakaryocyte/erythroid progenitors	0.203633219147875	Mast cells	8389.50145068657
AMLP124-CCCTGATAGCAAGTGC-1	10	Memory B cells	Double-negative thymocytes	0.06167079594570736	Plasmacytoid Dendritic Cells	-0.10431003718752008	Megakaryocyte/erythroid progenitors	0.203633219147875	Mast cells	8389.50145068657
AMLP124-CCCTGATAGCGAATGC-1	10	Neutrophil-myeloid progenitor	Double-negative thymocytes	0.006039830309215826	Megakaryocyte/erythroid progenitors	-0.016667499151319994	Megakaryocyte/erythroid progenitors	0.203633219147875	Mast cells	8389.50145068657
AMLP124-CCCTGATAGCGTCAAG-1	10	Neutrophil-myeloid progenitor	Neutrophil-myeloid progenitor	0.04113528407400438	Megakaryocyte/erythroid progenitors	-0.07225805219924446	Megakaryocyte/erythroid progenitors	0.203633219147875	Mast cells	8389.50145068657
AMLP124-CCCTGATAGGGCTAAC-1	10	Double-negative thymocytes	Double-negative thymocytes	0.8561604784975513	Plasmacytoid Dendritic Cells	-0.05063653878256127	Megakaryocyte/erythroid progenitors	0.203633219147875	Mast cells	8389.50145068657
AMLP124-CCCTGATCACACAGCC-1	4	DC precursor	Neutrophil-myeloid progenitor	0.04594488501695516	Pro B cells	0.08842648864439892	Myeloid Dendritic Cells	0.225897984711665	Neutrophils	66762.7479856242
AMLP124-CCCTGATCATCCGTTC-1	10	Double-negative thymocytes	Neutrophil-myeloid progenitor	0.1460421332900831	Megakaryocyte/erythroid progenitors	-0.022789751954705645	Megakaryocyte/erythroid progenitors	0.203633219147875	Mast cells	8389.50145068657
AMLP124-CCCTGATGTCTCGCGA-1	10	Double-negative thymocytes	Double-negative thymocytes	0.014435625234278545	Plasmacytoid Dendritic Cells	-0.06219465604855383	Megakaryocyte/erythroid progenitors	0.203633219147875	Mast cells	8389.50145068657
AMLP124-CCCTGATTCAACACGT-1	10	Memory B cells	Double-negative thymocytes	0.0038084724632229715	Erythroid_CD34- CD71+ GlyA+	-0.11320102224951921	Megakaryocyte/erythroid progenitors	0.203633219147875	Mast cells	8389.50145068657
AMLP124-CCCTGATTCATGCGGC-1	10	Neutrophil-myeloid progenitor	Double-negative thymocytes	0.07579726912008941	Plasmacytoid Dendritic Cells	-0.08513002911690135	Megakaryocyte/erythroid progenitors	0.203633219147875	Mast cells	8389.50145068657
AMLP124-CCCTGATTCGAAGCAG-1	10	Double-negative thymocytes	Double-negative thymocytes	0.016853905566015338	Plasmacytoid Dendritic Cells	-0.10578992364945584	Megakaryocyte/erythroid progenitors	0.203633219147875	Mast cells	8389.50145068657
AMLP124-CCCTTAGAGAGGCTGT-1	10	GMP	Double-negative thymocytes	0.033360292264050545	Plasmacytoid Dendritic Cells	0.018931642421341204	Megakaryocyte/erythroid progenitors	0.203633219147875	Mast cells	8389.50145068657
AMLP124-CCCTTAGAGTGCAACG-1	6	Neutrophil-myeloid progenitor	Neutrophil-myeloid progenitor	0.7926835105955015	Erythroid_CD34- CD71+ GlyA+	-0.005778235982580423	Megakaryocyte/erythroid progenitors	0.223037047377994	Progenitor cells	51236.8965879656
AMLP124-CCCTTAGCAAACTAGA-1	10	Double-negative thymocytes	Neutrophil-myeloid progenitor	0.006988354133418614	Megakaryocyte/erythroid progenitors	-0.06331090250939705	Megakaryocyte/erythroid progenitors	0.203633219147875	Mast cells	8389.50145068657
AMLP124-CCCTTAGCAAGCCCAC-1	10	Memory B cells	Double-negative thymocytes	0.00033398065754793325	Plasmacytoid Dendritic Cells	-0.0933338363289777	Megakaryocyte/erythroid progenitors	0.203633219147875	Mast cells	8389.50145068657
AMLP124-CCCTTAGGTATGGAGC-1	10	Fibroblasts	Double-negative thymocytes	0.006669417373678449	Erythroid_CD34- CD71lo GlyA+	-0.09178964551793073	Megakaryocyte/erythroid progenitors	0.203633219147875	Mast cells	8389.50145068657
AMLP124-CCCTTAGGTCAACCAT-1	10	Neutrophil-myeloid progenitor	Neutrophil-myeloid progenitor	0.004530201262287597	Early B cells	-0.0658853890708655	Megakaryocyte/erythroid progenitors	0.203633219147875	Mast cells	8389.50145068657
AMLP124-CCCTTAGGTGCCCACA-1	10	Neutrophil-myeloid progenitor	Neutrophil-myeloid progenitor	0.026853326059021694	Megakaryocyte/erythroid progenitors	-0.09232124955224744	Megakaryocyte/erythroid progenitors	0.203633219147875	Mast cells	8389.50145068657
AMLP124-CCCTTAGTCAGCACCG-1	10	Double-negative thymocytes	Double-negative thymocytes	0.2479993944134092	Plasmacytoid Dendritic Cells	-0.0738427172075887	Megakaryocyte/erythroid progenitors	0.203633219147875	Mast cells	8389.50145068657
AMLP124-CCCTTAGTCCTCTCTT-1	8	Memory B cells	Naive B cells	0.9944209437317022	Plasmacytoid Dendritic Cells	-0.20018334993519837	Naive B cells	0.0422915184758191	Naive B cells	104439.644280119
AMLP124-CCGAACGAGAGGTTTA-1	10	Neutrophil-myeloid progenitor	Double-negative thymocytes	0.013555501818879054	Plasmacytoid Dendritic Cells	-0.09629768296042437	Megakaryocyte/erythroid progenitors	0.203633219147875	Mast cells	8389.50145068657
AMLP124-CCGAACGAGATAGTCA-1	10	Treg(diff)	Neutrophil-myeloid progenitor	0.020535503610645593	Plasmacytoid Dendritic Cells	-0.04534037252156198	Megakaryocyte/erythroid progenitors	0.203633219147875	Mast cells	8389.50145068657
AMLP124-CCGAACGCAACAGTGG-1	10	Double-negative thymocytes	Neutrophil-myeloid progenitor	0.06801988889579874	Megakaryocyte/erythroid progenitors	-0.12755506765934277	Megakaryocyte/erythroid progenitors	0.203633219147875	Mast cells	8389.50145068657
AMLP124-CCGAACGCACAATCTG-1	10	Neutrophil-myeloid progenitor	Neutrophil-myeloid progenitor	0.019851132819137272	Megakaryocyte/erythroid progenitors	-0.03765682319073504	Megakaryocyte/erythroid progenitors	0.203633219147875	Mast cells	8389.50145068657
AMLP124-CCGAACGCACCAAATC-1	10	Megakaryocyte-erythroid-mast cell progenitor	Double-negative thymocytes	0.001586758113587192	Erythroid_CD34- CD71+ GlyA+	-0.14895352385996152	Megakaryocyte/erythroid progenitors	0.203633219147875	Mast cells	8389.50145068657
AMLP124-CCGAACGCATTAGGCT-1	6	Proliferative germinal center B cells	Neutrophil-myeloid progenitor	0.8024117590615345	Pro B cells	0.07452283439123145	Megakaryocyte/erythroid progenitors	0.223037047377994	Progenitor cells	51236.8965879656
AMLP124-CCGAACGGTGATAGTA-1	10	Memory B cells	Double-negative thymocytes	0.0016713292187425883	Plasmacytoid Dendritic Cells	-0.09159063716702102	Megakaryocyte/erythroid progenitors	0.203633219147875	Mast cells	8389.50145068657
AMLP124-CCGAACGGTTGGGACA-1	10	Double-negative thymocytes	Neutrophil-myeloid progenitor	0.053495050655284926	Plasmacytoid Dendritic Cells	-0.0877732644511359	Megakaryocyte/erythroid progenitors	0.203633219147875	Mast cells	8389.50145068657
AMLP124-CCGAACGTCACTACTT-1	10	Double-negative thymocytes	Double-negative thymocytes	0.7694166646851994	Plasmacytoid Dendritic Cells	-0.1356522639910828	Megakaryocyte/erythroid progenitors	0.203633219147875	Mast cells	8389.50145068657
AMLP124-CCGAACGTCACTTATC-1	10	CD16+ NK cells	Double-negative thymocytes	0.02071598712570095	Erythroid_CD34- CD71+ GlyA+	-0.16343505382238255	Megakaryocyte/erythroid progenitors	0.203633219147875	Mast cells	8389.50145068657
AMLP124-CCGAACGTCCCAGGCA-1	10	Double-negative thymocytes	Neutrophil-myeloid progenitor	0.2810285732666817	Plasmacytoid Dendritic Cells	-0.15662268503718296	Megakaryocyte/erythroid progenitors	0.203633219147875	Mast cells	8389.50145068657
AMLP124-CCGATCTAGACAACTA-1	10	Neutrophil-myeloid progenitor	Neutrophil-myeloid progenitor	0.01849303230468484	Erythroid_CD34+ CD71+ GlyA-	-0.029070923262949175	Megakaryocyte/erythroid progenitors	0.203633219147875	Mast cells	8389.50145068657
AMLP124-CCGATCTAGAGGATGA-1	6	Neutrophil-myeloid progenitor	Neutrophil-myeloid progenitor	0.7645080830700616	Erythroid_CD34+ CD71+ GlyA-	0.06000721390270261	Megakaryocyte/erythroid progenitors	0.223037047377994	Progenitor cells	51236.8965879656
AMLP124-CCGATCTCAAAGGATT-1	10	CD16+ NK cells	Double-negative thymocytes	0.00109725823503663	Plasmacytoid Dendritic Cells	-0.11549700679689162	Megakaryocyte/erythroid progenitors	0.203633219147875	Mast cells	8389.50145068657
AMLP124-CCGATCTCAACACACT-1	10	Early erythroid	Double-negative thymocytes	0.07847756958088078	Plasmacytoid Dendritic Cells	-0.1244207223697412	Megakaryocyte/erythroid progenitors	0.203633219147875	Mast cells	8389.50145068657
AMLP124-CCGATCTCACAGAGCA-1	10	Memory B cells	Double-negative thymocytes	0.28760690243683096	Erythroid_CD34- CD71lo GlyA+	-0.11171292030905801	Megakaryocyte/erythroid progenitors	0.203633219147875	Mast cells	8389.50145068657
AMLP124-CCGATCTCACCCAAGC-1	10	CD16- NK cells	Double-negative thymocytes	0.08940314557609133	Plasmacytoid Dendritic Cells	-0.0501156831305829	Megakaryocyte/erythroid progenitors	0.203633219147875	Mast cells	8389.50145068657
AMLP124-CCGATCTCACGATAGG-1	10	Neutrophil-myeloid progenitor	Neutrophil-myeloid progenitor	0.03932214641915073	Plasmacytoid Dendritic Cells	-0.07662602555415132	Megakaryocyte/erythroid progenitors	0.203633219147875	Mast cells	8389.50145068657
AMLP124-CCGATCTCAGCGATTT-1	10	Memory B cells	Neutrophil-myeloid progenitor	0.08148919975892849	Plasmacytoid Dendritic Cells	-0.1290266593760468	Megakaryocyte/erythroid progenitors	0.203633219147875	Mast cells	8389.50145068657
AMLP124-CCGATCTGTACCCACG-1	10	Neutrophil-myeloid progenitor	Neutrophil-myeloid progenitor	0.02441809057734304	Megakaryocyte/erythroid progenitors	-0.07438380171895087	Megakaryocyte/erythroid progenitors	0.203633219147875	Mast cells	8389.50145068657
AMLP124-CCGATCTGTACCCGAC-1	6	Neutrophil-myeloid progenitor	Neutrophil-myeloid progenitor	0.00903260288696331	Megakaryocyte/erythroid progenitors	-0.018024585773415633	Megakaryocyte/erythroid progenitors	0.223037047377994	Progenitor cells	51236.8965879656
AMLP124-CCGATCTGTACGCTAT-1	10	CD16+ NK cells	Double-negative thymocytes	0.0012882844713876357	Erythroid_CD34- CD71+ GlyA+	-0.22311954065640902	Megakaryocyte/erythroid progenitors	0.203633219147875	Mast cells	8389.50145068657
AMLP124-CCGATCTGTATCGGTT-1	10	Neutrophil-myeloid progenitor	Neutrophil-myeloid progenitor	0.02004721327437797	Early B cells	-0.024370315477639477	Megakaryocyte/erythroid progenitors	0.203633219147875	Mast cells	8389.50145068657
AMLP124-CCGATCTTCCACCCTA-1	10	Double-negative thymocytes	Double-negative thymocytes	0.03273338766922188	Plasmacytoid Dendritic Cells	-0.13211662912217054	Megakaryocyte/erythroid progenitors	0.203633219147875	Mast cells	8389.50145068657
AMLP124-CCGATGGCAACTTGCA-1	10	Neutrophil-myeloid progenitor	Neutrophil-myeloid progenitor	0.03332105596353845	Megakaryocyte/erythroid progenitors	-0.050198284255883546	Megakaryocyte/erythroid progenitors	0.203633219147875	Mast cells	8389.50145068657
AMLP124-CCGATGGCAGTACTAC-1	10	Neutrophil-myeloid progenitor	Neutrophil-myeloid progenitor	0.013683538889261167	Megakaryocyte/erythroid progenitors	-0.014703799388886104	Megakaryocyte/erythroid progenitors	0.203633219147875	Mast cells	8389.50145068657
AMLP124-CCGATGGCATGCGTGC-1	10	Double-negative thymocytes	Double-negative thymocytes	0.9643820132192084	Plasmacytoid Dendritic Cells	-0.09876992957831585	Megakaryocyte/erythroid progenitors	0.203633219147875	Mast cells	8389.50145068657
AMLP124-CCGATGGTCATTACTC-1	10	Double-negative thymocytes	Neutrophil-myeloid progenitor	0.3958068391960908	Megakaryocyte/erythroid progenitors	-0.024499313911521842	Megakaryocyte/erythroid progenitors	0.203633219147875	Mast cells	8389.50145068657
AMLP124-CCGATGGTCCGGACTG-1	10	Double-negative thymocytes	Neutrophil-myeloid progenitor	0.7046682194572618	Megakaryocyte/erythroid progenitors	-0.054196266280593305	Megakaryocyte/erythroid progenitors	0.203633219147875	Mast cells	8389.50145068657
AMLP124-CCGATGGTCTTACGTT-1	6	Neutrophil-myeloid progenitor	Neutrophil-myeloid progenitor	0.06767673368953941	Megakaryocyte/erythroid progenitors	0.014551049906922114	Megakaryocyte/erythroid progenitors	0.223037047377994	Progenitor cells	51236.8965879656
AMLP124-CCGCAAGAGTTCATGC-1	10	Double-negative thymocytes	Neutrophil-myeloid progenitor	0.014329853968094034	Megakaryocyte/erythroid progenitors	-0.11377376182664692	Megakaryocyte/erythroid progenitors	0.203633219147875	Mast cells	8389.50145068657
AMLP124-CCGCAAGCAAATGGAT-1	10	Memory B cells	Double-negative thymocytes	0.346068669546408	Megakaryocyte/erythroid progenitors	-0.018974910224576196	Megakaryocyte/erythroid progenitors	0.203633219147875	Mast cells	8389.50145068657
AMLP124-CCGCAAGCACGCAGTC-1	6	Neutrophil-myeloid progenitor	Neutrophil-myeloid progenitor	0.007169643191763584	Plasmacytoid Dendritic Cells	-0.07735686570765213	Megakaryocyte/erythroid progenitors	0.223037047377994	Progenitor cells	51236.8965879656
AMLP124-CCGCAAGCACTACACA-1	10	Double-negative thymocytes	Double-negative thymocytes	0.08503253241412081	Megakaryocyte/erythroid progenitors	-0.012660773582933153	Megakaryocyte/erythroid progenitors	0.203633219147875	Mast cells	8389.50145068657
AMLP124-CCGCAAGCAGACCATT-1	5	Tem/Trm cytotoxic T cells	Tem/Trm cytotoxic T cells	0.9837059418511332	NK T cells	-0.2358137250810432	CD8+ Effector Memory	0.165647588645569	CD8+ NKT-like cells	194257.570114352
AMLP124-CCGCAAGGTACCATAC-1	6	Neutrophil-myeloid progenitor	Neutrophil-myeloid progenitor	0.5461085823958944	Megakaryocyte/erythroid progenitors	0.01393432992777335	Megakaryocyte/erythroid progenitors	0.223037047377994	Progenitor cells	51236.8965879656
AMLP124-CCGCAAGGTATGGAAT-1	6	Neutrophil-myeloid progenitor	Neutrophil-myeloid progenitor	0.36652729681065926	Pro B cells	-0.0040561115265411425	Megakaryocyte/erythroid progenitors	0.223037047377994	Progenitor cells	51236.8965879656
AMLP124-CCGCAAGGTCAGGCAA-1	10	Neutrophil-myeloid progenitor	Neutrophil-myeloid progenitor	0.02867549505864628	Plasmacytoid Dendritic Cells	-0.09497489026522313	Megakaryocyte/erythroid progenitors	0.203633219147875	Mast cells	8389.50145068657
AMLP124-CCGCAAGGTCGATTCA-1	10	Double-negative thymocytes	Neutrophil-myeloid progenitor	0.036554249713252066	Early B cells	-0.02898990775490477	Megakaryocyte/erythroid progenitors	0.203633219147875	Mast cells	8389.50145068657
AMLP124-CCGCAAGGTCTACATG-1	10	Double-negative thymocytes	Double-negative thymocytes	0.3187609900999415	Megakaryocyte/erythroid progenitors	-0.11915552836525252	Megakaryocyte/erythroid progenitors	0.203633219147875	Mast cells	8389.50145068657
AMLP124-CCGCAAGGTTAGAGTA-1	10	Double-negative thymocytes	Neutrophil-myeloid progenitor	0.008878345126812189	Megakaryocyte/erythroid progenitors	-0.08120535263613043	Megakaryocyte/erythroid progenitors	0.203633219147875	Mast cells	8389.50145068657
AMLP124-CCGCAAGTCATCGCAA-1	10	CMP	Neutrophil-myeloid progenitor	0.007368638608525893	Plasmacytoid Dendritic Cells	-0.06875189993371059	Megakaryocyte/erythroid progenitors	0.203633219147875	Mast cells	8389.50145068657
AMLP124-CCGCAAGTCGGTCTAA-1	10	Classical monocytes	Neutrophil-myeloid progenitor	0.013695083875829111	Megakaryocyte/erythroid progenitors	-0.08956241425787517	Megakaryocyte/erythroid progenitors	0.203633219147875	Mast cells	8389.50145068657
AMLP124-CCGCAAGTCTTCCTAA-1	6	Neutrophil-myeloid progenitor	Neutrophil-myeloid progenitor	0.04963714290376563	Megakaryocyte/erythroid progenitors	0.006066718134995644	Megakaryocyte/erythroid progenitors	0.223037047377994	Progenitor cells	51236.8965879656
AMLP124-CCGGACAAGAAGCGCT-1	6	Neutrophil-myeloid progenitor	Neutrophil-myeloid progenitor	0.0013873050406354643	Erythroid_CD34- CD71+ GlyA+	-0.01947985929055318	Megakaryocyte/erythroid progenitors	0.223037047377994	Progenitor cells	51236.8965879656
AMLP124-CCGGACAAGTTAACGA-1	10	Memory B cells	Double-negative thymocytes	0.1029393330024804	Early B cells	-0.04303567788444851	Megakaryocyte/erythroid progenitors	0.203633219147875	Mast cells	8389.50145068657
AMLP124-CCGGACACAGAGTTCT-1	10	Mast cells	Double-negative thymocytes	0.16582442044284143	Erythroid_CD34- CD71+ GlyA+	-0.10077607738999415	Megakaryocyte/erythroid progenitors	0.203633219147875	Mast cells	8389.50145068657
AMLP124-CCGGACAGTATCGAAA-1	10	CD16+ NK cells	Double-negative thymocytes	0.005191342104028402	Plasmacytoid Dendritic Cells	-0.15276020110901367	Megakaryocyte/erythroid progenitors	0.203633219147875	Mast cells	8389.50145068657
AMLP124-CCGGACAGTGGAAATT-1	5	Tem/Temra cytotoxic T cells	Tem/Temra cytotoxic T cells	0.7797002632986348	Plasmacytoid Dendritic Cells	-0.22906535117730556	CD8+ Effector Memory	0.165647588645569	CD8+ NKT-like cells	194257.570114352
AMLP124-CCGGACAGTGGCCCAT-1	10	Megakaryocyte precursor	Double-negative thymocytes	0.24363246297490507	Plasmacytoid Dendritic Cells	-0.08548376193994445	Megakaryocyte/erythroid progenitors	0.203633219147875	Mast cells	8389.50145068657
AMLP124-CCGGACATCACCATCC-1	10	Neutrophil-myeloid progenitor	Neutrophil-myeloid progenitor	0.004360318079362531	Megakaryocyte/erythroid progenitors	-0.04888455177066761	Megakaryocyte/erythroid progenitors	0.203633219147875	Mast cells	8389.50145068657
AMLP124-CCGGACATCCCGGTAG-1	10	Double-negative thymocytes	Neutrophil-myeloid progenitor	0.25116523060465257	Megakaryocyte/erythroid progenitors	-0.07245610488531867	Megakaryocyte/erythroid progenitors	0.203633219147875	Mast cells	8389.50145068657
AMLP124-CCGGACATCCTTCTGG-1	6	Neutrophil-myeloid progenitor	Neutrophil-myeloid progenitor	0.12348370440202049	Megakaryocyte/erythroid progenitors	0.0941576794121831	Megakaryocyte/erythroid progenitors	0.223037047377994	Progenitor cells	51236.8965879656
AMLP124-CCGGACATCGCACGAC-1	10	Neutrophil-myeloid progenitor	Neutrophil-myeloid progenitor	0.02020770593120665	Megakaryocyte/erythroid progenitors	-0.008447046401029334	Megakaryocyte/erythroid progenitors	0.203633219147875	Mast cells	8389.50145068657
AMLP124-CCGGGTAAGGGTTAGC-1	10	Memory B cells	Double-negative thymocytes	0.04941544973074281	Plasmacytoid Dendritic Cells	-0.09588290344819454	Megakaryocyte/erythroid progenitors	0.203633219147875	Mast cells	8389.50145068657
AMLP124-CCGGGTACAGACAAAT-1	10	Early erythroid	Double-negative thymocytes	0.14917467223985995	Erythroid_CD34- CD71+ GlyA+	-0.1079127442285661	Megakaryocyte/erythroid progenitors	0.203633219147875	Mast cells	8389.50145068657
AMLP124-CCGGGTACAGATTCGT-1	10	Early erythroid	Early erythroid	0.01622251888271137	Erythroid_CD34- CD71+ GlyA+	-0.06537653777253372	Megakaryocyte/erythroid progenitors	0.203633219147875	Mast cells	8389.50145068657
AMLP124-CCGGGTACAGCGGATA-1	10	Double-negative thymocytes	Neutrophil-myeloid progenitor	0.08195255015252809	Erythroid_CD34- CD71+ GlyA+	-0.15423283389001496	Megakaryocyte/erythroid progenitors	0.203633219147875	Mast cells	8389.50145068657
AMLP124-CCGGGTACAGCTGTGC-1	10	CD16+ NK cells	Double-negative thymocytes	0.5031439349087443	Plasmacytoid Dendritic Cells	-0.11024729044269259	Megakaryocyte/erythroid progenitors	0.203633219147875	Mast cells	8389.50145068657
AMLP124-CCGGGTACAGGTGGAT-1	10	Double-negative thymocytes	Neutrophil-myeloid progenitor	0.18814798227770768	Plasmacytoid Dendritic Cells	-0.06198513712786697	Megakaryocyte/erythroid progenitors	0.203633219147875	Mast cells	8389.50145068657
AMLP124-CCGGGTACATGGGCAA-1	10	Double-negative thymocytes	Double-negative thymocytes	0.01247133337815754	Plasmacytoid Dendritic Cells	-0.16583691935376046	Megakaryocyte/erythroid progenitors	0.203633219147875	Mast cells	8389.50145068657
AMLP124-CCGGGTACATGTGGTT-1	10	Double-negative thymocytes	Double-negative thymocytes	0.0038922614351881257	Erythroid_CD34- CD71+ GlyA+	-0.10767164794648452	Megakaryocyte/erythroid progenitors	0.203633219147875	Mast cells	8389.50145068657
AMLP124-CCGGGTAGTAGCGCTC-1	10	Double-negative thymocytes	Double-negative thymocytes	0.5673330500575273	Plasmacytoid Dendritic Cells	-0.15247195684400183	Megakaryocyte/erythroid progenitors	0.203633219147875	Mast cells	8389.50145068657
AMLP124-CCGGGTAGTCACGCTG-1	10	Double-negative thymocytes	Double-negative thymocytes	0.5053614918829127	Plasmacytoid Dendritic Cells	-0.14168274915411133	Megakaryocyte/erythroid progenitors	0.203633219147875	Mast cells	8389.50145068657
AMLP124-CCGGGTATCCAAAGGG-1	10	Double-negative thymocytes	Neutrophil-myeloid progenitor	0.03415535754920478	Megakaryocyte/erythroid progenitors	-0.05056609748479381	Megakaryocyte/erythroid progenitors	0.203633219147875	Mast cells	8389.50145068657
AMLP124-CCGGTAGAGTCATGGG-1	10	Double-negative thymocytes	Double-negative thymocytes	0.5894259985001232	Early B cells	-0.13619529466736635	Megakaryocyte/erythroid progenitors	0.203633219147875	Mast cells	8389.50145068657
AMLP124-CCGGTAGCAACGACAG-1	10	Double-negative thymocytes	Double-negative thymocytes	0.058241501253240374	Plasmacytoid Dendritic Cells	-0.1412498606029359	Megakaryocyte/erythroid progenitors	0.203633219147875	Mast cells	8389.50145068657
AMLP124-CCGGTAGCAACGCCCA-1	10	CD16+ NK cells	Neutrophil-myeloid progenitor	0.0011943451743526446	Plasmacytoid Dendritic Cells	-0.03708473900991977	Megakaryocyte/erythroid progenitors	0.203633219147875	Mast cells	8389.50145068657
AMLP124-CCGGTAGCACGGTAGA-1	10	Neutrophil-myeloid progenitor	Neutrophil-myeloid progenitor	0.021657288736337477	Plasmacytoid Dendritic Cells	-0.06999492861033522	Megakaryocyte/erythroid progenitors	0.203633219147875	Mast cells	8389.50145068657
AMLP124-CCGGTAGCATCTCATT-1	4	Monocyte precursor	Neutrophil-myeloid progenitor	0.19633167419619996	Common myeloid progenitors	-0.03232506008430676	Myeloid Dendritic Cells	0.225897984711665	Neutrophils	66762.7479856242
AMLP124-CCGGTAGGTATACCCA-1	10	Memory B cells	Double-negative thymocytes	0.18710315663053773	Erythroid_CD34- CD71+ GlyA+	-0.04263842636539827	Megakaryocyte/erythroid progenitors	0.203633219147875	Mast cells	8389.50145068657
AMLP124-CCGGTAGGTATAGGGC-1	6	Neutrophil-myeloid progenitor	Neutrophil-myeloid progenitor	0.0025095894158283344	Megakaryocyte/erythroid progenitors	-0.024931635853882424	Megakaryocyte/erythroid progenitors	0.223037047377994	Progenitor cells	51236.8965879656
AMLP124-CCGGTAGGTCCCGTGA-1	10	Neutrophil-myeloid progenitor	Neutrophil-myeloid progenitor	0.06704181354585136	Megakaryocyte/erythroid progenitors	-0.03887924992287809	Megakaryocyte/erythroid progenitors	0.203633219147875	Mast cells	8389.50145068657
AMLP124-CCGGTAGTCAAACTGC-1	10	Double-negative thymocytes	Double-negative thymocytes	0.005905095606976058	Megakaryocyte/erythroid progenitors	-0.11029581243407217	Megakaryocyte/erythroid progenitors	0.203633219147875	Mast cells	8389.50145068657
AMLP124-CCGGTAGTCAACGCTA-1	10	Neutrophil-myeloid progenitor	Neutrophil-myeloid progenitor	0.4393338616155102	Megakaryocyte/erythroid progenitors	-0.09784449532333353	Megakaryocyte/erythroid progenitors	0.203633219147875	Mast cells	8389.50145068657
AMLP124-CCGGTGAAGGGAGTTC-1	10	Neutrophil-myeloid progenitor	Neutrophil-myeloid progenitor	0.20585417205968964	Megakaryocyte/erythroid progenitors	-0.06334015066961762	Megakaryocyte/erythroid progenitors	0.203633219147875	Mast cells	8389.50145068657
AMLP124-CCGGTGAGTTTACACG-1	10	HSC/MPP	Double-negative thymocytes	0.22906656126397287	Plasmacytoid Dendritic Cells	-0.07909139058069367	Megakaryocyte/erythroid progenitors	0.203633219147875	Mast cells	8389.50145068657
AMLP124-CCGGTGATCACAACCA-1	10	Neutrophil-myeloid progenitor	Double-negative thymocytes	0.1486796981861907	Megakaryocyte/erythroid progenitors	-0.04616417492333648	Megakaryocyte/erythroid progenitors	0.203633219147875	Mast cells	8389.50145068657
AMLP124-CCGGTGATCACCATCC-1	6	Neutrophil-myeloid progenitor	Neutrophil-myeloid progenitor	0.39876246270908483	Megakaryocyte/erythroid progenitors	0.09163179236013076	Megakaryocyte/erythroid progenitors	0.223037047377994	Progenitor cells	51236.8965879656
AMLP124-CCGTAGGAGCCAGAGT-1	10	Double-negative thymocytes	Neutrophil-myeloid progenitor	0.01446122580736594	Plasmacytoid Dendritic Cells	-0.06785117103376298	Megakaryocyte/erythroid progenitors	0.203633219147875	Mast cells	8389.50145068657
AMLP124-CCGTAGGAGTAAAGCT-1	10	Neutrophil-myeloid progenitor	Neutrophil-myeloid progenitor	0.4929041073232645	Megakaryocyte/erythroid progenitors	-0.029952177848554126	Megakaryocyte/erythroid progenitors	0.203633219147875	Mast cells	8389.50145068657
AMLP124-CCGTAGGCACCCTAAA-1	10	Classical monocytes	Double-negative thymocytes	0.1122318680200055	Erythroid_CD34- CD71lo GlyA+	-0.12660684302624742	Megakaryocyte/erythroid progenitors	0.203633219147875	Mast cells	8389.50145068657
AMLP124-CCGTAGGGTGATGTAA-1	10	Double-negative thymocytes	Neutrophil-myeloid progenitor	0.16684145304028297	Megakaryocyte/erythroid progenitors	-0.04131405548939053	Megakaryocyte/erythroid progenitors	0.203633219147875	Mast cells	8389.50145068657
AMLP124-CCGTAGGGTGTAAATG-1	10	Mast cells	Double-negative thymocytes	0.07450060126363314	Plasmacytoid Dendritic Cells	-0.11424763332596397	Megakaryocyte/erythroid progenitors	0.203633219147875	Mast cells	8389.50145068657
AMLP124-CCGTAGGTCACCCTCA-1	10	Neutrophil-myeloid progenitor	Double-negative thymocytes	0.01651115239770287	Plasmacytoid Dendritic Cells	-0.021282450995199605	Megakaryocyte/erythroid progenitors	0.203633219147875	Mast cells	8389.50145068657
AMLP124-CCGTAGGTCATTCTTG-1	10	Double-negative thymocytes	Double-negative thymocytes	0.27371687294915886	Plasmacytoid Dendritic Cells	-0.1346313974163765	Megakaryocyte/erythroid progenitors	0.203633219147875	Mast cells	8389.50145068657
AMLP124-CCGTAGGTCGAGCCTG-1	10	Double-negative thymocytes	Double-negative thymocytes	0.3638729544752806	Plasmacytoid Dendritic Cells	-0.14149966429676478	Megakaryocyte/erythroid progenitors	0.203633219147875	Mast cells	8389.50145068657
AMLP124-CCGTGAGCACTCCTTG-1	9	CD16+ NK cells	CD16+ NK cells	0.8090900722095801	Erythroid_CD34- CD71lo GlyA+	-0.24841840238998322	Mature NK cells_CD56+ CD16+ CD3-	0.222400021791681	CD8+ NKT-like cells	120230.4186864
AMLP124-CCGTGAGCACTTCATT-1	10	CD16+ NK cells	Double-negative thymocytes	0.14883633079566258	Plasmacytoid Dendritic Cells	-0.060622672196030125	Megakaryocyte/erythroid progenitors	0.203633219147875	Mast cells	8389.50145068657
AMLP124-CCGTGAGCATATCTGG-1	10	Double-negative thymocytes	Double-negative thymocytes	0.0007678399390104747	Early B cells	-0.09276926969965188	Megakaryocyte/erythroid progenitors	0.203633219147875	Mast cells	8389.50145068657
AMLP124-CCGTGAGCATCATCTT-1	10	Neutrophil-myeloid progenitor	Neutrophil-myeloid progenitor	0.22627506416414123	Megakaryocyte/erythroid progenitors	-0.06829233515628955	Megakaryocyte/erythroid progenitors	0.203633219147875	Mast cells	8389.50145068657
AMLP124-CCGTGAGGTACCGGCT-1	10	CD16+ NK cells	Double-negative thymocytes	0.002077637366421531	Plasmacytoid Dendritic Cells	-0.20823383642714888	Megakaryocyte/erythroid progenitors	0.203633219147875	Mast cells	8389.50145068657
AMLP124-CCGTGAGGTAGGTACG-1	10	Double-negative thymocytes	Neutrophil-myeloid progenitor	0.07649661474026594	Megakaryocyte/erythroid progenitors	-0.08119265523315805	Megakaryocyte/erythroid progenitors	0.203633219147875	Mast cells	8389.50145068657
AMLP124-CCGTGAGGTCGCGTCA-1	10	Neutrophil-myeloid progenitor	Neutrophil-myeloid progenitor	0.04042040009902421	Erythroid_CD34- CD71+ GlyA+	-0.1511425696192299	Megakaryocyte/erythroid progenitors	0.203633219147875	Mast cells	8389.50145068657
AMLP124-CCGTGAGGTGAGCAGT-1	10	Double-negative thymocytes	Double-negative thymocytes	0.6253193465027814	Plasmacytoid Dendritic Cells	-0.15953830097951982	Megakaryocyte/erythroid progenitors	0.203633219147875	Mast cells	8389.50145068657
AMLP124-CCGTGAGGTTCGAGCC-1	10	Early erythroid	Neutrophil-myeloid progenitor	0.007050942905608863	Plasmacytoid Dendritic Cells	-0.09755872556462339	Megakaryocyte/erythroid progenitors	0.203633219147875	Mast cells	8389.50145068657
AMLP124-CCGTGAGTCGACCCAG-1	10	Double-negative thymocytes	Neutrophil-myeloid progenitor	0.014927292496375054	Megakaryocyte/erythroid progenitors	-0.10755819777409487	Megakaryocyte/erythroid progenitors	0.203633219147875	Mast cells	8389.50145068657
AMLP124-CCGTGAGTCGCTTGCT-1	10	Memory B cells	Double-negative thymocytes	0.03629986213826744	Plasmacytoid Dendritic Cells	-0.10189574517444705	Megakaryocyte/erythroid progenitors	0.203633219147875	Mast cells	8389.50145068657
AMLP124-CCGTTCAAGCGGGTTA-1	10	Mast cells	Double-negative thymocytes	0.011322981491940425	Plasmacytoid Dendritic Cells	-0.08177355497314735	Megakaryocyte/erythroid progenitors	0.203633219147875	Mast cells	8389.50145068657
AMLP124-CCGTTCAAGGAAAGTG-1	10	Neutrophil-myeloid progenitor	Double-negative thymocytes	0.0248418252093491	Plasmacytoid Dendritic Cells	-0.12767261526193896	Megakaryocyte/erythroid progenitors	0.203633219147875	Mast cells	8389.50145068657
AMLP124-CCGTTCACAACAGCCC-1	10	Classical monocytes	Double-negative thymocytes	0.003146606021537047	Early B cells	-0.06782898057640353	Megakaryocyte/erythroid progenitors	0.203633219147875	Mast cells	8389.50145068657
AMLP124-CCGTTCAGTCACAATC-1	10	Neutrophil-myeloid progenitor	Neutrophil-myeloid progenitor	0.02136585202037123	Plasmacytoid Dendritic Cells	-0.02125580432249756	Megakaryocyte/erythroid progenitors	0.203633219147875	Mast cells	8389.50145068657
AMLP124-CCGTTCAGTCTAGATC-1	10	Neutrophil-myeloid progenitor	Double-negative thymocytes	0.02242087761745716	Plasmacytoid Dendritic Cells	-0.028496363014043388	Megakaryocyte/erythroid progenitors	0.203633219147875	Mast cells	8389.50145068657
AMLP124-CCGTTCAGTGAAGCGT-1	10	Megakaryocyte precursor	Double-negative thymocytes	0.018237121171596656	Plasmacytoid Dendritic Cells	-0.16373957630791452	Megakaryocyte/erythroid progenitors	0.203633219147875	Mast cells	8389.50145068657
AMLP124-CCGTTCAGTGTGTGGA-1	10	Double-negative thymocytes	Neutrophil-myeloid progenitor	0.05303210525681561	Megakaryocyte/erythroid progenitors	-0.08686833983241184	Megakaryocyte/erythroid progenitors	0.203633219147875	Mast cells	8389.50145068657
AMLP124-CCGTTCATCTTGGCTC-1	10	Megakaryocyte precursor	Double-negative thymocytes	0.024144485274986114	Erythroid_CD34- CD71lo GlyA+	-0.0736890214090411	Megakaryocyte/erythroid progenitors	0.203633219147875	Mast cells	8389.50145068657
AMLP124-CCTAACCAGCTATCCA-1	10	Double-negative thymocytes	Double-negative thymocytes	0.015206996757203828	Megakaryocyte/erythroid progenitors	-0.10661588063667371	Megakaryocyte/erythroid progenitors	0.203633219147875	Mast cells	8389.50145068657
AMLP124-CCTAACCAGGGTGAGG-1	10	Mast cells	Double-negative thymocytes	0.40023254795009167	Plasmacytoid Dendritic Cells	-0.07049279926797403	Megakaryocyte/erythroid progenitors	0.203633219147875	Mast cells	8389.50145068657
AMLP124-CCTAACCAGTTCCTGA-1	10	Megakaryocyte precursor	Double-negative thymocytes	0.04412430702690988	Plasmacytoid Dendritic Cells	-0.08962012160703275	Megakaryocyte/erythroid progenitors	0.203633219147875	Mast cells	8389.50145068657
AMLP124-CCTAACCCAACGATCT-1	10	Double-negative thymocytes	Double-negative thymocytes	0.028839403297558273	Plasmacytoid Dendritic Cells	-0.03809869731427908	Megakaryocyte/erythroid progenitors	0.203633219147875	Mast cells	8389.50145068657
AMLP124-CCTAACCCAACTGGTT-1	10	Neutrophil-myeloid progenitor	Neutrophil-myeloid progenitor	0.06694109446634	Megakaryocyte/erythroid progenitors	0.060175756184169815	Megakaryocyte/erythroid progenitors	0.203633219147875	Mast cells	8389.50145068657
AMLP124-CCTAACCCAATTGGTC-1	10	Neutrophil-myeloid progenitor	Neutrophil-myeloid progenitor	0.3063569368038364	Megakaryocyte/erythroid progenitors	0.019707570126064503	Megakaryocyte/erythroid progenitors	0.203633219147875	Mast cells	8389.50145068657
AMLP124-CCTAACCCAGGCGATA-1	10	Neutrophil-myeloid progenitor	Double-negative thymocytes	0.0044078258567986795	Plasmacytoid Dendritic Cells	-0.1309821258829029	Megakaryocyte/erythroid progenitors	0.203633219147875	Mast cells	8389.50145068657
AMLP124-CCTAACCGTCTAACTG-1	10	Neutrophil-myeloid progenitor	Double-negative thymocytes	0.004761713861742136	Megakaryocyte/erythroid progenitors	-0.10797726284554302	Megakaryocyte/erythroid progenitors	0.203633219147875	Mast cells	8389.50145068657
AMLP124-CCTAACCGTTGGAGGT-1	10	Double-negative thymocytes	Neutrophil-myeloid progenitor	0.2384416744972085	Plasmacytoid Dendritic Cells	-0.08730766533814668	Megakaryocyte/erythroid progenitors	0.203633219147875	Mast cells	8389.50145068657
AMLP124-CCTAACCGTTTGAAAG-1	10	Neutrophil-myeloid progenitor	Neutrophil-myeloid progenitor	0.29779582958859746	Megakaryocyte/erythroid progenitors	-0.08537564601852607	Megakaryocyte/erythroid progenitors	0.203633219147875	Mast cells	8389.50145068657
AMLP124-CCTAACCTCAGCCTTC-1	10	CMP	Double-negative thymocytes	0.22419874290163763	Plasmacytoid Dendritic Cells	-0.03457004748000925	Megakaryocyte/erythroid progenitors	0.203633219147875	Mast cells	8389.50145068657
AMLP124-CCTAACCTCCGTAGTA-1	10	Double-negative thymocytes	Neutrophil-myeloid progenitor	0.743841980585284	Megakaryocyte/erythroid progenitors	-0.05574676012789412	Megakaryocyte/erythroid progenitors	0.203633219147875	Mast cells	8389.50145068657
AMLP124-CCTAAGAAGACCATTC-1	10	Double-negative thymocytes	Double-negative thymocytes	0.03300746538140697	Plasmacytoid Dendritic Cells	-0.07461691178851897	Megakaryocyte/erythroid progenitors	0.203633219147875	Mast cells	8389.50145068657
AMLP124-CCTAAGAAGAGCCGAT-1	10	Double-negative thymocytes	Neutrophil-myeloid progenitor	0.15219974662729555	Plasmacytoid Dendritic Cells	-0.12160134213546393	Megakaryocyte/erythroid progenitors	0.203633219147875	Mast cells	8389.50145068657
AMLP124-CCTAAGAAGCAGTACG-1	10	Neutrophil-myeloid progenitor	Neutrophil-myeloid progenitor	0.06174092126533247	Megakaryocyte/erythroid progenitors	-0.11249515032322707	Megakaryocyte/erythroid progenitors	0.203633219147875	Mast cells	8389.50145068657
AMLP124-CCTAAGAAGCCACTCG-1	10	Double-negative thymocytes	Double-negative thymocytes	0.0056493515531590415	Plasmacytoid Dendritic Cells	-0.07359796437429575	Megakaryocyte/erythroid progenitors	0.203633219147875	Mast cells	8389.50145068657
AMLP124-CCTAAGAAGTTTCGGT-1	10	Double-negative thymocytes	Double-negative thymocytes	0.5253745375444515	Plasmacytoid Dendritic Cells	-0.14912920795400336	Megakaryocyte/erythroid progenitors	0.203633219147875	Mast cells	8389.50145068657
AMLP124-CCTAAGACACCAAATC-1	10	Neutrophil-myeloid progenitor	Double-negative thymocytes	0.03055701991198512	Plasmacytoid Dendritic Cells	-0.05671574340039788	Megakaryocyte/erythroid progenitors	0.203633219147875	Mast cells	8389.50145068657
AMLP124-CCTAAGACATACCACA-1	10	CD16+ NK cells	Double-negative thymocytes	0.003899254454597884	Plasmacytoid Dendritic Cells	-0.19075473146687216	Megakaryocyte/erythroid progenitors	0.203633219147875	Mast cells	8389.50145068657
AMLP124-CCTAAGACATCCGATA-1	10	MEMP	Early erythroid	0.002311988872111934	Erythroid_CD34- CD71+ GlyA+	-0.11296418650435514	Megakaryocyte/erythroid progenitors	0.203633219147875	Mast cells	8389.50145068657
AMLP124-CCTAAGAGTACAGGTG-1	10	Double-negative thymocytes	Double-negative thymocytes	0.9098871159294962	Plasmacytoid Dendritic Cells	-0.04191349918367209	Megakaryocyte/erythroid progenitors	0.203633219147875	Mast cells	8389.50145068657
AMLP124-CCTAAGAGTTCGTGCG-1	10	MEMP	Double-negative thymocytes	0.013517699455624529	Plasmacytoid Dendritic Cells	-0.16581565356064837	Megakaryocyte/erythroid progenitors	0.203633219147875	Mast cells	8389.50145068657
AMLP124-CCTACGTAGGCTAGCA-1	10	Double-negative thymocytes	Double-negative thymocytes	0.21363275102141988	Plasmacytoid Dendritic Cells	-0.16176014250781745	Megakaryocyte/erythroid progenitors	0.203633219147875	Mast cells	8389.50145068657
AMLP124-CCTACGTAGGTTGTTC-1	10	Memory B cells	Neutrophil-myeloid progenitor	0.007342318096078349	Plasmacytoid Dendritic Cells	-0.09246634854324588	Megakaryocyte/erythroid progenitors	0.203633219147875	Mast cells	8389.50145068657
AMLP124-CCTACGTAGTACTGTC-1	36	pDC	pDC	0.9999940638842654	Plasmacytoid Dendritic Cells	-0.01960303523827136	Plasmacytoid Dendritic Cells	0.173221329929071	Plasmacytoid Dendritic cells	37528.3641068974
AMLP124-CCTACGTAGTAGACCG-1	10	Mast cells	Double-negative thymocytes	0.09438397530158818	Erythroid_CD34- CD71+ GlyA+	-0.1536204382358224	Megakaryocyte/erythroid progenitors	0.203633219147875	Mast cells	8389.50145068657
AMLP124-CCTACGTGTTTGGGTT-1	6	Neutrophil-myeloid progenitor	Neutrophil-myeloid progenitor	0.5574025517974278	Megakaryocyte/erythroid progenitors	-0.0011105548930481625	Megakaryocyte/erythroid progenitors	0.223037047377994	Progenitor cells	51236.8965879656
AMLP124-CCTACGTTCAGACTGT-1	6	Neutrophil-myeloid progenitor	Neutrophil-myeloid progenitor	0.7963872604824717	Megakaryocyte/erythroid progenitors	0.05939915610964144	Megakaryocyte/erythroid progenitors	0.223037047377994	Progenitor cells	51236.8965879656
AMLP124-CCTACGTTCAGCATTG-1	10	Mast cells	Double-negative thymocytes	0.09279056005503014	Plasmacytoid Dendritic Cells	-0.10306144456833097	Megakaryocyte/erythroid progenitors	0.203633219147875	Mast cells	8389.50145068657
AMLP124-CCTACGTTCCATCACC-1	10	Double-negative thymocytes	Double-negative thymocytes	0.0006911334201121897	Plasmacytoid Dendritic Cells	-0.15093067680091754	Megakaryocyte/erythroid progenitors	0.203633219147875	Mast cells	8389.50145068657
AMLP124-CCTACGTTCCCGAGAC-1	10	CD16+ NK cells	Double-negative thymocytes	0.1499143784360362	Plasmacytoid Dendritic Cells	-0.11194519208227219	Megakaryocyte/erythroid progenitors	0.203633219147875	Mast cells	8389.50145068657
AMLP124-CCTATCGAGGCATGCA-1	10	Neutrophil-myeloid progenitor	Double-negative thymocytes	0.138723531142804	Early B cells	-0.14046225104890192	Megakaryocyte/erythroid progenitors	0.203633219147875	Mast cells	8389.50145068657
AMLP124-CCTATCGCAAGCGGAT-1	5	Tem/Trm cytotoxic T cells	Tem/Trm cytotoxic T cells	0.973841599348117	Plasmacytoid Dendritic Cells	-0.24144981412695324	CD8+ Effector Memory	0.165647588645569	CD8+ NKT-like cells	194257.570114352
AMLP124-CCTATCGCAATAACCC-1	10	Double-negative thymocytes	Double-negative thymocytes	0.0204080646133619	Plasmacytoid Dendritic Cells	-0.09377705201705866	Megakaryocyte/erythroid progenitors	0.203633219147875	Mast cells	8389.50145068657
AMLP124-CCTCAACAGATCGCCC-1	10	CD8a/b(entry)	Double-negative thymocytes	0.11185778842020509	Erythroid_CD34- CD71+ GlyA+	-0.09628692256285354	Megakaryocyte/erythroid progenitors	0.203633219147875	Mast cells	8389.50145068657
AMLP124-CCTCAACAGCGCACAA-1	10	Double-negative thymocytes	Neutrophil-myeloid progenitor	0.02125025457512562	Early B cells	-0.04704445309944147	Megakaryocyte/erythroid progenitors	0.203633219147875	Mast cells	8389.50145068657
AMLP124-CCTCAACAGGTCTGGA-1	10	CD16+ NK cells	Double-negative thymocytes	0.021704096758818476	Plasmacytoid Dendritic Cells	-0.19521464465982907	Megakaryocyte/erythroid progenitors	0.203633219147875	Mast cells	8389.50145068657
AMLP124-CCTCAACAGTATGGAT-1	10	Double-negative thymocytes	Double-negative thymocytes	0.12107389346146699	Plasmacytoid Dendritic Cells	-0.09740102162095851	Megakaryocyte/erythroid progenitors	0.203633219147875	Mast cells	8389.50145068657
AMLP124-CCTCAACCACAGCTGC-1	10	Neutrophil-myeloid progenitor	Neutrophil-myeloid progenitor	0.036145667173044196	Plasmacytoid Dendritic Cells	-0.056279024364503404	Megakaryocyte/erythroid progenitors	0.203633219147875	Mast cells	8389.50145068657
AMLP124-CCTCAACCATCGGCCA-1	10	Neutrophil-myeloid progenitor	Neutrophil-myeloid progenitor	0.018388442898307013	Megakaryocyte/erythroid progenitors	-0.053157029891237204	Megakaryocyte/erythroid progenitors	0.203633219147875	Mast cells	8389.50145068657
AMLP124-CCTCAACGTGATCGTT-1	10	CD16- NK cells	Double-negative thymocytes	0.018331545891725573	Plasmacytoid Dendritic Cells	-0.23461816616777534	Megakaryocyte/erythroid progenitors	0.203633219147875	Mast cells	8389.50145068657
AMLP124-CCTCAACGTTACTCAG-1	10	Neutrophil-myeloid progenitor	Neutrophil-myeloid progenitor	0.06856714404593091	Megakaryocyte/erythroid progenitors	-0.011945756399900139	Megakaryocyte/erythroid progenitors	0.203633219147875	Mast cells	8389.50145068657
AMLP124-CCTCAACGTTCAAGTC-1	10	Double-negative thymocytes	Double-negative thymocytes	0.026581704702344652	Plasmacytoid Dendritic Cells	-0.08172624358631353	Megakaryocyte/erythroid progenitors	0.203633219147875	Mast cells	8389.50145068657
AMLP124-CCTCAACTCAAACGAA-1	10	Neutrophil-myeloid progenitor	Neutrophil-myeloid progenitor	0.011145785406253387	Megakaryocyte/erythroid progenitors	-0.002215427682467203	Megakaryocyte/erythroid progenitors	0.203633219147875	Mast cells	8389.50145068657
AMLP124-CCTCAACTCAATGTCG-1	10	Neutrophil-myeloid progenitor	Double-negative thymocytes	0.27228930479721175	Mature NK cells_CD56+ CD16+ CD3-	-0.08434922640806847	Megakaryocyte/erythroid progenitors	0.203633219147875	Mast cells	8389.50145068657
AMLP124-CCTCAACTCATTCTTG-1	10	Classical monocytes	Double-negative thymocytes	0.010114959137416888	Plasmacytoid Dendritic Cells	-0.03597382329599519	Megakaryocyte/erythroid progenitors	0.203633219147875	Mast cells	8389.50145068657
AMLP124-CCTCAACTCTGCGGGT-1	10	Double-negative thymocytes	Neutrophil-myeloid progenitor	0.10276167080843644	Early B cells	-0.1491805773577849	Megakaryocyte/erythroid progenitors	0.203633219147875	Mast cells	8389.50145068657
AMLP124-CCTCACAAGTTGAAAC-1	10	Double-negative thymocytes	Neutrophil-myeloid progenitor	0.252699639464846	Plasmacytoid Dendritic Cells	-0.019589240623940185	Megakaryocyte/erythroid progenitors	0.203633219147875	Mast cells	8389.50145068657
AMLP124-CCTCACACACATACGT-1	10	Double-negative thymocytes	Double-negative thymocytes	0.004670202797003655	Plasmacytoid Dendritic Cells	-0.11004566153372511	Megakaryocyte/erythroid progenitors	0.203633219147875	Mast cells	8389.50145068657
AMLP124-CCTCACACAGACCTAT-1	10	Double-negative thymocytes	Double-negative thymocytes	0.010114866640881473	Plasmacytoid Dendritic Cells	-0.22599942420270605	Megakaryocyte/erythroid progenitors	0.203633219147875	Mast cells	8389.50145068657
AMLP124-CCTCACAGTCAAGTTC-1	6	Neutrophil-myeloid progenitor	Neutrophil-myeloid progenitor	0.9955543177395527	Erythroid_CD34- CD71+ GlyA+	0.09772444643340172	Megakaryocyte/erythroid progenitors	0.223037047377994	Progenitor cells	51236.8965879656
AMLP124-CCTCACAGTGTCTTAG-1	10	Double-negative thymocytes	Neutrophil-myeloid progenitor	0.0752804970962664	Megakaryocyte/erythroid progenitors	-0.07660401907571153	Megakaryocyte/erythroid progenitors	0.203633219147875	Mast cells	8389.50145068657
AMLP124-CCTCACATCAGACTGT-1	10	Double-negative thymocytes	Double-negative thymocytes	0.8155180429320661	Plasmacytoid Dendritic Cells	-0.0632667042668948	Megakaryocyte/erythroid progenitors	0.203633219147875	Mast cells	8389.50145068657
AMLP124-CCTCACATCTCGCTTG-1	6	Neutrophil-myeloid progenitor	Neutrophil-myeloid progenitor	0.2919899686435362	Megakaryocyte/erythroid progenitors	0.04876736861550142	Megakaryocyte/erythroid progenitors	0.223037047377994	Progenitor cells	51236.8965879656
AMLP124-CCTCAGTAGGCTTTCA-1	10	Neutrophil-myeloid progenitor	Neutrophil-myeloid progenitor	0.22048894413843492	Megakaryocyte/erythroid progenitors	-0.0651232253819181	Megakaryocyte/erythroid progenitors	0.203633219147875	Mast cells	8389.50145068657
AMLP124-CCTCAGTAGGGTGAAA-1	6	Neutrophil-myeloid progenitor	Neutrophil-myeloid progenitor	0.07767139854438185	Megakaryocyte/erythroid progenitors	0.0010995311819992804	Megakaryocyte/erythroid progenitors	0.223037047377994	Progenitor cells	51236.8965879656
AMLP124-CCTCAGTCAAGTGGAC-1	10	Neutrophil-myeloid progenitor	Neutrophil-myeloid progenitor	0.003868976056174523	Megakaryocyte/erythroid progenitors	-0.030522823713435218	Megakaryocyte/erythroid progenitors	0.203633219147875	Mast cells	8389.50145068657
AMLP124-CCTCAGTCATTCAGCA-1	10	Double-negative thymocytes	Neutrophil-myeloid progenitor	0.2674173347896764	Plasmacytoid Dendritic Cells	-0.049444264766713444	Megakaryocyte/erythroid progenitors	0.203633219147875	Mast cells	8389.50145068657
AMLP124-CCTCAGTGTATCGCAT-1	10	Neutrophil-myeloid progenitor	Neutrophil-myeloid progenitor	0.009164810070370955	Megakaryocyte/erythroid progenitors	-0.10654737373532858	Megakaryocyte/erythroid progenitors	0.203633219147875	Mast cells	8389.50145068657
AMLP124-CCTCAGTGTTCATCTT-1	10	Double-negative thymocytes	Double-negative thymocytes	0.003075568349949407	Plasmacytoid Dendritic Cells	-0.024017088390339537	Megakaryocyte/erythroid progenitors	0.203633219147875	Mast cells	8389.50145068657
AMLP124-CCTCAGTGTTGTCTAG-1	10	Double-negative thymocytes	Double-negative thymocytes	0.16423726184551907	Plasmacytoid Dendritic Cells	-0.1305305786878471	Megakaryocyte/erythroid progenitors	0.203633219147875	Mast cells	8389.50145068657
AMLP124-CCTCAGTTCAAACCCA-1	10	Megakaryocyte precursor	Double-negative thymocytes	0.0016752065804730338	Plasmacytoid Dendritic Cells	-0.10374383115342707	Megakaryocyte/erythroid progenitors	0.203633219147875	Mast cells	8389.50145068657
AMLP124-CCTCAGTTCGTTCCCA-1	10	Double-negative thymocytes	Neutrophil-myeloid progenitor	0.03261290263653446	Megakaryocyte/erythroid progenitors	-0.10814742816214357	Megakaryocyte/erythroid progenitors	0.203633219147875	Mast cells	8389.50145068657
AMLP124-CCTCATGAGAAGGGAT-1	10	Double-negative thymocytes	Double-negative thymocytes	0.05148797418445404	Plasmacytoid Dendritic Cells	-0.12951071426066965	Megakaryocyte/erythroid progenitors	0.203633219147875	Mast cells	8389.50145068657
AMLP124-CCTCATGAGAGTACCG-1	10	CD16- NK cells	Double-negative thymocytes	0.18165808159442898	Plasmacytoid Dendritic Cells	-0.08519498420543038	Megakaryocyte/erythroid progenitors	0.203633219147875	Mast cells	8389.50145068657
AMLP124-CCTCATGAGCACCGTC-1	10	Neutrophil-myeloid progenitor	Neutrophil-myeloid progenitor	0.004037561097310783	Erythroid_CD34+ CD71+ GlyA-	0.011686036534438185	Megakaryocyte/erythroid progenitors	0.203633219147875	Mast cells	8389.50145068657
AMLP124-CCTCATGAGGATGCGT-1	10	Early erythroid	Double-negative thymocytes	0.07695866323020009	Erythroid_CD34- CD71lo GlyA+	-0.1389557247573856	Megakaryocyte/erythroid progenitors	0.203633219147875	Mast cells	8389.50145068657
AMLP124-CCTCATGAGTTGCTGT-1	10	Neutrophil-myeloid progenitor	Neutrophil-myeloid progenitor	0.016415249193961694	Plasmacytoid Dendritic Cells	-0.10950812223568507	Megakaryocyte/erythroid progenitors	0.203633219147875	Mast cells	8389.50145068657
AMLP124-CCTCATGCACAGTCAT-1	10	Double-negative thymocytes	Double-negative thymocytes	0.008638892784510535	Megakaryocyte/erythroid progenitors	0.008357177511348506	Megakaryocyte/erythroid progenitors	0.203633219147875	Mast cells	8389.50145068657
AMLP124-CCTCATGCATTAGGAA-1	10	Classical monocytes	Double-negative thymocytes	0.00889237875448757	Plasmacytoid Dendritic Cells	-0.05850428880204163	Megakaryocyte/erythroid progenitors	0.203633219147875	Mast cells	8389.50145068657
AMLP124-CCTCATGGTCTGCATA-1	10	Macrophages	Double-negative thymocytes	0.015049777777082482	Plasmacytoid Dendritic Cells	-0.06636232518493004	Megakaryocyte/erythroid progenitors	0.203633219147875	Mast cells	8389.50145068657
AMLP124-CCTCATGGTTGGGCCT-1	6	Neutrophil-myeloid progenitor	Neutrophil-myeloid progenitor	0.8818396608652247	Megakaryocyte/erythroid progenitors	0.026391674735314397	Megakaryocyte/erythroid progenitors	0.223037047377994	Progenitor cells	51236.8965879656
AMLP124-CCTCATGTCTCTTCAA-1	10	Double-negative thymocytes	Neutrophil-myeloid progenitor	0.8149355720527103	Plasmacytoid Dendritic Cells	-0.0734154307711817	Megakaryocyte/erythroid progenitors	0.203633219147875	Mast cells	8389.50145068657
AMLP124-CCTCCAAAGGTTAGTA-1	10	Neutrophil-myeloid progenitor	Neutrophil-myeloid progenitor	0.5004719407669072	Erythroid_CD34+ CD71+ GlyA-	-0.032264149561561824	Megakaryocyte/erythroid progenitors	0.203633219147875	Mast cells	8389.50145068657
AMLP124-CCTCCAACATCAGTGT-1	10	Double-negative thymocytes	Neutrophil-myeloid progenitor	0.4217406913513482	Plasmacytoid Dendritic Cells	-0.041522454098211536	Megakaryocyte/erythroid progenitors	0.203633219147875	Mast cells	8389.50145068657
AMLP124-CCTCCAAGTCATCCGG-1	10	Neutrophil-myeloid progenitor	Neutrophil-myeloid progenitor	0.005665712500255201	Megakaryocyte/erythroid progenitors	-0.09309163059230871	Megakaryocyte/erythroid progenitors	0.203633219147875	Mast cells	8389.50145068657
AMLP124-CCTCCAAGTCGAGTTT-1	10	Megakaryocyte precursor	Double-negative thymocytes	0.016563037524009023	Plasmacytoid Dendritic Cells	-0.05664192243000658	Megakaryocyte/erythroid progenitors	0.203633219147875	Mast cells	8389.50145068657
AMLP124-CCTCCAAGTTATCTGG-1	10	Neutrophil-myeloid progenitor	Double-negative thymocytes	0.017675447106336332	Early B cells	-0.0662425523736112	Megakaryocyte/erythroid progenitors	0.203633219147875	Mast cells	8389.50145068657
AMLP124-CCTCCAAGTTCCTAGA-1	10	Memory B cells	Double-negative thymocytes	0.13064473742779506	Plasmacytoid Dendritic Cells	-0.08648851951708422	Megakaryocyte/erythroid progenitors	0.203633219147875	Mast cells	8389.50145068657
AMLP124-CCTCCAAGTTGTGCAT-1	10	Double-negative thymocytes	Neutrophil-myeloid progenitor	0.01275303422958336	Erythroid_CD34+ CD71+ GlyA-	-0.12420082684564453	Megakaryocyte/erythroid progenitors	0.203633219147875	Mast cells	8389.50145068657
AMLP124-CCTCCAATCATTCTTG-1	6	Proliferative germinal center B cells	Neutrophil-myeloid progenitor	0.6041645083059339	Megakaryocyte/erythroid progenitors	0.05689461032755426	Megakaryocyte/erythroid progenitors	0.223037047377994	Progenitor cells	51236.8965879656
AMLP124-CCTCCAATCCATCTGC-1	6	Neutrophil-myeloid progenitor	Neutrophil-myeloid progenitor	0.0013080074210286487	Plasmacytoid Dendritic Cells	-0.051367983848112114	Megakaryocyte/erythroid progenitors	0.223037047377994	Progenitor cells	51236.8965879656
AMLP124-CCTCCAATCCTACACC-1	10	Mast cells	Double-negative thymocytes	0.07796820680759053	Plasmacytoid Dendritic Cells	-0.07737943562814742	Megakaryocyte/erythroid progenitors	0.203633219147875	Mast cells	8389.50145068657
AMLP124-CCTCCTCAGAGCCGTA-1	6	Neutrophil-myeloid progenitor	Neutrophil-myeloid progenitor	0.10513412633814655	Early B cells	-0.04563074171588032	Megakaryocyte/erythroid progenitors	0.223037047377994	Progenitor cells	51236.8965879656
AMLP124-CCTCCTCGTATTAAGG-1	10	Neutrophil-myeloid progenitor	Double-negative thymocytes	0.07698026322079123	Mature NK cells_CD56+ CD16+ CD3-	-0.040947238827666155	Megakaryocyte/erythroid progenitors	0.203633219147875	Mast cells	8389.50145068657
AMLP124-CCTCCTCGTGAATATG-1	10	Double-negative thymocytes	Neutrophil-myeloid progenitor	0.3730952931898639	Megakaryocyte/erythroid progenitors	-0.11331448665037577	Megakaryocyte/erythroid progenitors	0.203633219147875	Mast cells	8389.50145068657
AMLP124-CCTCCTCGTTGGGATG-1	5	Tem/Trm cytotoxic T cells	Tem/Trm cytotoxic T cells	0.9118907806044605	Erythroid_CD34- CD71lo GlyA+	-0.21700499899289144	CD8+ Effector Memory	0.165647588645569	CD8+ NKT-like cells	194257.570114352
AMLP124-CCTCCTCTCAAGCTTG-1	10	Neutrophil-myeloid progenitor	Neutrophil-myeloid progenitor	0.0014633810944209612	Megakaryocyte/erythroid progenitors	-0.08707688456695178	Megakaryocyte/erythroid progenitors	0.203633219147875	Mast cells	8389.50145068657
AMLP124-CCTCCTCTCCTAAACG-1	10	HSC/MPP	Neutrophil-myeloid progenitor	0.04859182435965928	Megakaryocyte/erythroid progenitors	-0.03454274290093204	Megakaryocyte/erythroid progenitors	0.203633219147875	Mast cells	8389.50145068657
AMLP124-CCTCTAGCAAAGAGTT-1	10	Memory B cells	Double-negative thymocytes	0.01997072448468964	Erythroid_CD34- CD71+ GlyA+	-0.08469607632339549	Megakaryocyte/erythroid progenitors	0.203633219147875	Mast cells	8389.50145068657
AMLP124-CCTCTAGCACCAGCCA-1	10	CMP	Neutrophil-myeloid progenitor	0.028888654434456203	Megakaryocyte/erythroid progenitors	-0.06394652859248633	Megakaryocyte/erythroid progenitors	0.203633219147875	Mast cells	8389.50145068657
AMLP124-CCTCTAGCACTCCACT-1	10	Regulatory T cells	Double-negative thymocytes	0.008335424100808616	Plasmacytoid Dendritic Cells	-0.14245157720651297	Megakaryocyte/erythroid progenitors	0.203633219147875	Mast cells	8389.50145068657
AMLP124-CCTCTAGCAGCTACTA-1	6	Neutrophil-myeloid progenitor	Neutrophil-myeloid progenitor	0.17246621745579388	Megakaryocyte/erythroid progenitors	0.061663739795522386	Megakaryocyte/erythroid progenitors	0.223037047377994	Progenitor cells	51236.8965879656
AMLP124-CCTCTAGCATCGATAC-1	10	Megakaryocyte precursor	Double-negative thymocytes	0.003529033219745472	Plasmacytoid Dendritic Cells	-0.11537273468503587	Megakaryocyte/erythroid progenitors	0.203633219147875	Mast cells	8389.50145068657
AMLP124-CCTCTAGGTCGAAGCA-1	10	Double-negative thymocytes	Double-negative thymocytes	0.05003127559140917	Plasmacytoid Dendritic Cells	-0.05179780076122306	Megakaryocyte/erythroid progenitors	0.203633219147875	Mast cells	8389.50145068657
AMLP124-CCTCTAGGTCTTGTCC-1	6	Neutrophil-myeloid progenitor	Neutrophil-myeloid progenitor	0.7403953763680489	Erythroid_CD34- CD71+ GlyA+	-0.02061683623819066	Megakaryocyte/erythroid progenitors	0.223037047377994	Progenitor cells	51236.8965879656
AMLP124-CCTCTAGGTGCATTAC-1	6	Neutrophil-myeloid progenitor	Neutrophil-myeloid progenitor	0.23771359437955605	Erythroid_CD34- CD71+ GlyA+	0.060887005109782406	Megakaryocyte/erythroid progenitors	0.223037047377994	Progenitor cells	51236.8965879656
AMLP124-CCTCTAGGTTTGGAAA-1	6	Double-negative thymocytes	Neutrophil-myeloid progenitor	0.03662123727930112	Erythroid_CD34- CD71+ GlyA+	-0.020701819508861297	Megakaryocyte/erythroid progenitors	0.223037047377994	Progenitor cells	51236.8965879656
AMLP124-CCTCTCCAGCTTAGTC-1	10	Neutrophil-myeloid progenitor	Double-negative thymocytes	0.032439393205502536	Naive CD4+ T cells	0.06867716088570305	Megakaryocyte/erythroid progenitors	0.203633219147875	Mast cells	8389.50145068657
AMLP124-CCTCTCCAGGCGTTAG-1	10	Double-negative thymocytes	Neutrophil-myeloid progenitor	0.0015211885517521554	Plasmacytoid Dendritic Cells	-0.08644402283078438	Megakaryocyte/erythroid progenitors	0.203633219147875	Mast cells	8389.50145068657
AMLP124-CCTCTCCAGGTCGTCC-1	10	CMP	Double-negative thymocytes	0.15404785766852358	Plasmacytoid Dendritic Cells	-0.03679642889747376	Megakaryocyte/erythroid progenitors	0.203633219147875	Mast cells	8389.50145068657
AMLP124-CCTCTCCCACTTTAGG-1	10	Megakaryocyte precursor	Double-negative thymocytes	0.020296622708842908	Plasmacytoid Dendritic Cells	-0.1548809069498908	Megakaryocyte/erythroid progenitors	0.203633219147875	Mast cells	8389.50145068657
AMLP124-CCTCTCCGTCTAGATC-1	10	Double-negative thymocytes	Double-negative thymocytes	0.6134658123656457	Plasmacytoid Dendritic Cells	-0.05929860127877448	Megakaryocyte/erythroid progenitors	0.203633219147875	Mast cells	8389.50145068657
AMLP124-CCTCTCCGTTGCATGT-1	10	Double-negative thymocytes	Neutrophil-myeloid progenitor	0.07508600530438102	Megakaryocyte/erythroid progenitors	-0.08685209008166686	Megakaryocyte/erythroid progenitors	0.203633219147875	Mast cells	8389.50145068657
AMLP124-CCTCTCCTCGCATGAT-1	10	Neutrophil-myeloid progenitor	Neutrophil-myeloid progenitor	0.22728884633059293	Plasmacytoid Dendritic Cells	-0.029777701351935536	Megakaryocyte/erythroid progenitors	0.203633219147875	Mast cells	8389.50145068657
AMLP124-CCTGCATAGACAGTCG-1	10	Early erythroid	Double-negative thymocytes	0.004346228874596107	Plasmacytoid Dendritic Cells	-0.14800818547006733	Megakaryocyte/erythroid progenitors	0.203633219147875	Mast cells	8389.50145068657
AMLP124-CCTGCATAGAGTCGAC-1	10	Memory B cells	Double-negative thymocytes	0.5371177010830103	Plasmacytoid Dendritic Cells	-0.0662308817527459	Megakaryocyte/erythroid progenitors	0.203633219147875	Mast cells	8389.50145068657
AMLP124-CCTGCATCAAAGCTAA-1	10	Neutrophil-myeloid progenitor	Neutrophil-myeloid progenitor	0.6943909156262684	Plasmacytoid Dendritic Cells	-0.05529303855346449	Megakaryocyte/erythroid progenitors	0.203633219147875	Mast cells	8389.50145068657
AMLP124-CCTGCATCAAGAATAC-1	10	Double-negative thymocytes	Double-negative thymocytes	0.012373990700576754	Plasmacytoid Dendritic Cells	-0.05657149501990558	Megakaryocyte/erythroid progenitors	0.203633219147875	Mast cells	8389.50145068657
AMLP124-CCTGCATCAATCTAGC-1	10	Megakaryocyte-erythroid-mast cell progenitor	Double-negative thymocytes	0.014621564047930503	Plasmacytoid Dendritic Cells	-0.07404335989607236	Megakaryocyte/erythroid progenitors	0.203633219147875	Mast cells	8389.50145068657
AMLP124-CCTGCATCACCAAAGG-1	6	Neutrophil-myeloid progenitor	Neutrophil-myeloid progenitor	0.41682741849994037	Megakaryocyte/erythroid progenitors	0.03808974187926353	Megakaryocyte/erythroid progenitors	0.223037047377994	Progenitor cells	51236.8965879656
AMLP124-CCTGCATCATATGGCT-1	10	Neutrophil-myeloid progenitor	Neutrophil-myeloid progenitor	0.0525518616566437	Megakaryocyte/erythroid progenitors	-0.0017372314317524382	Megakaryocyte/erythroid progenitors	0.203633219147875	Mast cells	8389.50145068657
AMLP124-CCTGCATGTCACTTAG-1	10	Mono-mac	Double-negative thymocytes	0.08297591808117238	Early B cells	-0.1258772835673212	Megakaryocyte/erythroid progenitors	0.203633219147875	Mast cells	8389.50145068657
AMLP124-CCTGCATGTCGCCTAG-1	6	Neutrophil-myeloid progenitor	Neutrophil-myeloid progenitor	0.09529615962304859	Erythroid_CD34+ CD71+ GlyA-	0.0682449332920999	Megakaryocyte/erythroid progenitors	0.223037047377994	Progenitor cells	51236.8965879656
AMLP124-CCTGCATGTTCCATTT-1	10	Double-negative thymocytes	Double-negative thymocytes	0.004925150592557915	Plasmacytoid Dendritic Cells	-0.09227722756754995	Megakaryocyte/erythroid progenitors	0.203633219147875	Mast cells	8389.50145068657
AMLP124-CCTGCATTCAACTGGT-1	10	Memory B cells	Neutrophil-myeloid progenitor	0.04599126661567515	Plasmacytoid Dendritic Cells	-0.01254848102072481	Megakaryocyte/erythroid progenitors	0.203633219147875	Mast cells	8389.50145068657
AMLP124-CCTGCATTCAGGAAAT-1	10	Mast cells	Double-negative thymocytes	0.009434803073213547	Plasmacytoid Dendritic Cells	-0.08995856224225184	Megakaryocyte/erythroid progenitors	0.203633219147875	Mast cells	8389.50145068657
AMLP124-CCTGCATTCCGCAGTG-1	10	CD8a/b(entry)	Double-negative thymocytes	0.013978908926283668	Megakaryocyte/erythroid progenitors	-0.16676105188367094	Megakaryocyte/erythroid progenitors	0.203633219147875	Mast cells	8389.50145068657
AMLP124-CCTGCATTCGCGTCGA-1	6	Neutrophil-myeloid progenitor	Neutrophil-myeloid progenitor	0.8785529484699661	Pro B cells	0.019345525244619022	Megakaryocyte/erythroid progenitors	0.223037047377994	Progenitor cells	51236.8965879656
AMLP124-CCTGCATTCTTCCACG-1	10	Double-negative thymocytes	Neutrophil-myeloid progenitor	0.06211448274496554	Plasmacytoid Dendritic Cells	-0.10045089479734316	Megakaryocyte/erythroid progenitors	0.203633219147875	Mast cells	8389.50145068657
AMLP124-CCTGTTGAGCGTGTCC-1	10	CD16- NK cells	Neutrophil-myeloid progenitor	0.006659396331644046	Megakaryocyte/erythroid progenitors	-0.03773510735516385	Megakaryocyte/erythroid progenitors	0.203633219147875	Mast cells	8389.50145068657
AMLP124-CCTGTTGAGGGTATAT-1	10	Double-negative thymocytes	Neutrophil-myeloid progenitor	0.018612402513414637	Megakaryocyte/erythroid progenitors	0.011091734795565071	Megakaryocyte/erythroid progenitors	0.203633219147875	Mast cells	8389.50145068657
AMLP124-CCTGTTGCAGATAAAC-1	10	Double-negative thymocytes	Double-negative thymocytes	0.2966399805054441	Plasmacytoid Dendritic Cells	-0.050295006960695054	Megakaryocyte/erythroid progenitors	0.203633219147875	Mast cells	8389.50145068657
AMLP124-CCTGTTGGTTATGTCG-1	8	Memory B cells	Naive B cells	0.9220335269132123	Plasmacytoid Dendritic Cells	-0.1951285439376551	Naive B cells	0.0422915184758191	Naive B cells	104439.644280119
AMLP124-CCTGTTGGTTGTCTAG-1	10	Memory B cells	Double-negative thymocytes	0.07979565189819399	Plasmacytoid Dendritic Cells	-0.06930963573303699	Megakaryocyte/erythroid progenitors	0.203633219147875	Mast cells	8389.50145068657
AMLP124-CCTGTTGTCTATCGTT-1	10	Double-negative thymocytes	Double-negative thymocytes	0.4026497473659346	Erythroid_CD34- CD71+ GlyA+	-0.14175930926640756	Megakaryocyte/erythroid progenitors	0.203633219147875	Mast cells	8389.50145068657
AMLP124-CCTTCAGAGTGCGACA-1	10	Neutrophil-myeloid progenitor	Neutrophil-myeloid progenitor	0.005616513294501915	Megakaryocyte/erythroid progenitors	-0.054758473912420946	Megakaryocyte/erythroid progenitors	0.203633219147875	Mast cells	8389.50145068657
AMLP124-CCTTCAGAGTTCAACC-1	10	CD8a/b(entry)	Double-negative thymocytes	0.7797760835798644	Plasmacytoid Dendritic Cells	-0.15871741564021247	Megakaryocyte/erythroid progenitors	0.203633219147875	Mast cells	8389.50145068657
AMLP124-CCTTCAGCAATGACCT-1	10	Double-negative thymocytes	Double-negative thymocytes	0.6678585707103911	Plasmacytoid Dendritic Cells	-0.019256286648570375	Megakaryocyte/erythroid progenitors	0.203633219147875	Mast cells	8389.50145068657
AMLP124-CCTTCAGCACCGTCGA-1	6	Double-negative thymocytes	Neutrophil-myeloid progenitor	0.04158600923506912	Erythroid_CD34- CD71+ GlyA+	-0.03586489443809948	Megakaryocyte/erythroid progenitors	0.223037047377994	Progenitor cells	51236.8965879656
AMLP124-CCTTCAGGTAACAGGC-1	10	Neutrophil-myeloid progenitor	Double-negative thymocytes	0.05398515837925835	Plasmacytoid Dendritic Cells	-0.14968695464731976	Megakaryocyte/erythroid progenitors	0.203633219147875	Mast cells	8389.50145068657
AMLP124-CCTTCAGGTATCGCTA-1	14	DC2	pDC	0.06315339798261126	Plasmacytoid Dendritic Cells	-0.007464222126816721	Myeloid Dendritic Cells	0.344724715206776	Myeloid Dendritic cells	81419.6897678935
AMLP124-CCTTCAGGTTCTCCCA-1	10	Double-negative thymocytes	Double-negative thymocytes	0.3060294668667782	Plasmacytoid Dendritic Cells	-0.04694975555435214	Megakaryocyte/erythroid progenitors	0.203633219147875	Mast cells	8389.50145068657
AMLP124-CCTTCAGTCCTCACGT-1	15	Neutrophil-myeloid progenitor	Neutrophil-myeloid progenitor	0.018331404066854892	Plasmacytoid Dendritic Cells	-0.15716189103157602	Megakaryocyte/erythroid progenitors	0.0275860292037222	Progenitor cells	4726.32224097384
AMLP124-CCTTCAGTCCTGTACC-1	10	Memory B cells	Double-negative thymocytes	0.006119044754208705	Plasmacytoid Dendritic Cells	-0.13975965690600622	Megakaryocyte/erythroid progenitors	0.203633219147875	Mast cells	8389.50145068657
AMLP124-CCTTCAGTCTCCACTG-1	10	Double-negative thymocytes	Double-negative thymocytes	0.010020507194420577	Plasmacytoid Dendritic Cells	-0.2119314606232107	Megakaryocyte/erythroid progenitors	0.203633219147875	Mast cells	8389.50145068657
AMLP124-CCTTCAGTCTGACGCG-1	5	Tem/Trm cytotoxic T cells	Tem/Trm cytotoxic T cells	0.92049630028428	NK T cells	-0.2188957151002927	CD8+ Effector Memory	0.165647588645569	CD8+ NKT-like cells	194257.570114352
AMLP124-CCTTGTGCACCCTTGT-1	10	Double-negative thymocytes	Neutrophil-myeloid progenitor	0.07560148442137841	Megakaryocyte/erythroid progenitors	0.027632395249022883	Megakaryocyte/erythroid progenitors	0.203633219147875	Mast cells	8389.50145068657
AMLP124-CCTTGTGCAGAGGCAT-1	10	Neutrophil-myeloid progenitor	Neutrophil-myeloid progenitor	0.2657310651670778	Plasmacytoid Dendritic Cells	-0.10511096443714596	Megakaryocyte/erythroid progenitors	0.203633219147875	Mast cells	8389.50145068657
AMLP124-CCTTGTGGTCACAATC-1	10	Double-negative thymocytes	Double-negative thymocytes	0.06057604489980965	Early B cells	-0.020871896151788187	Megakaryocyte/erythroid progenitors	0.203633219147875	Mast cells	8389.50145068657
AMLP124-CCTTGTGGTGAGATTA-1	10	Neutrophil-myeloid progenitor	Neutrophil-myeloid progenitor	0.012035695241044695	Megakaryocyte/erythroid progenitors	-0.07892008441748043	Megakaryocyte/erythroid progenitors	0.203633219147875	Mast cells	8389.50145068657
AMLP124-CCTTGTGGTTAATGAG-1	10	Double-negative thymocytes	Neutrophil-myeloid progenitor	0.059967397039274846	Plasmacytoid Dendritic Cells	-0.15753350246839348	Megakaryocyte/erythroid progenitors	0.203633219147875	Mast cells	8389.50145068657
AMLP124-CCTTGTGGTTTGGGTT-1	3	HSC/MPP	Double-negative thymocytes	0.011290333834634719	Plasmacytoid Dendritic Cells	-0.11806724059244034	Erythroid_CD34+ CD71+ GlyA-	0.173838192444401	Neutrophils	29445.9187065809
AMLP124-CCTTGTGTCATCACTT-1	16	Double-negative thymocytes	Early erythroid	0.0031636791402475	Erythroid_CD34- CD71+ GlyA+	-0.08960581441908455	Erythroid_CD34- CD71+ GlyA+	0.351559350923743	Erythroid-like and erythroid precursor cells	40607.2048294336
AMLP124-CCTTGTGTCCATAAGC-1	10	Neutrophil-myeloid progenitor	Neutrophil-myeloid progenitor	0.9997878394520756	Megakaryocyte/erythroid progenitors	-0.11630841789046328	Megakaryocyte/erythroid progenitors	0.203633219147875	Mast cells	8389.50145068657
AMLP124-CCTTGTGTCGCGATCG-1	10	Tem/Temra cytotoxic T cells	Double-negative thymocytes	0.006265809487216993	Plasmacytoid Dendritic Cells	-0.15838193593392802	Megakaryocyte/erythroid progenitors	0.203633219147875	Mast cells	8389.50145068657
AMLP124-CCTTTGGAGACGCCAA-1	10	Double-negative thymocytes	Double-negative thymocytes	0.029323004562883507	Plasmacytoid Dendritic Cells	-0.10120476546068659	Megakaryocyte/erythroid progenitors	0.203633219147875	Mast cells	8389.50145068657
AMLP124-CCTTTGGAGCGAGTCA-1	10	Double-negative thymocytes	Double-negative thymocytes	0.010710410218554426	Plasmacytoid Dendritic Cells	-0.10942436660324706	Megakaryocyte/erythroid progenitors	0.203633219147875	Mast cells	8389.50145068657
AMLP124-CCTTTGGAGGCGAACT-1	10	Double-negative thymocytes	Double-negative thymocytes	0.08976959303027705	Megakaryocyte/erythroid progenitors	-0.09370184227492348	Megakaryocyte/erythroid progenitors	0.203633219147875	Mast cells	8389.50145068657
AMLP124-CCTTTGGTCCAAACCA-1	10	CD8a/b(entry)	Double-negative thymocytes	0.034282600060022754	Plasmacytoid Dendritic Cells	-0.17595160242409955	Megakaryocyte/erythroid progenitors	0.203633219147875	Mast cells	8389.50145068657
AMLP124-CGAAGGAAGATGCTGG-1	10	Early erythroid	Early erythroid	0.030457147108670094	Erythroid_CD34- CD71+ GlyA+	-0.05857785106471436	Megakaryocyte/erythroid progenitors	0.203633219147875	Mast cells	8389.50145068657
AMLP124-CGAAGGAAGGCGATAC-1	10	Mast cells	Double-negative thymocytes	0.017081051389363246	Plasmacytoid Dendritic Cells	-0.07901391000850393	Megakaryocyte/erythroid progenitors	0.203633219147875	Mast cells	8389.50145068657
AMLP124-CGAAGGAAGTAACGTA-1	10	Neutrophil-myeloid progenitor	Neutrophil-myeloid progenitor	0.05053209176422707	Plasmacytoid Dendritic Cells	-0.06827982041099764	Megakaryocyte/erythroid progenitors	0.203633219147875	Mast cells	8389.50145068657
AMLP124-CGAAGGAAGTTATGGA-1	10	Megakaryocyte precursor	Double-negative thymocytes	0.01685267292275304	Plasmacytoid Dendritic Cells	-0.12225935616779461	Megakaryocyte/erythroid progenitors	0.203633219147875	Mast cells	8389.50145068657
AMLP124-CGAAGGACAAGCCATT-1	10	Megakaryocyte precursor	Double-negative thymocytes	0.0333637914542688	Plasmacytoid Dendritic Cells	-0.13985944703816888	Megakaryocyte/erythroid progenitors	0.203633219147875	Mast cells	8389.50145068657
AMLP124-CGAAGGACAAGTCCCG-1	10	Double-negative thymocytes	Neutrophil-myeloid progenitor	0.00940421366676265	Early B cells	-0.09372174403199422	Megakaryocyte/erythroid progenitors	0.203633219147875	Mast cells	8389.50145068657
AMLP124-CGAAGGACACCGCTGA-1	10	Double-negative thymocytes	Neutrophil-myeloid progenitor	0.5385233386041098	Plasmacytoid Dendritic Cells	-0.10189504827979116	Megakaryocyte/erythroid progenitors	0.203633219147875	Mast cells	8389.50145068657
AMLP124-CGAAGGACAGACACAG-1	10	Neutrophil-myeloid progenitor	Double-negative thymocytes	0.7796806440779324	Plasmacytoid Dendritic Cells	-0.07229254914487039	Megakaryocyte/erythroid progenitors	0.203633219147875	Mast cells	8389.50145068657
AMLP124-CGAAGGAGTGCTAGCC-1	10	Double-negative thymocytes	Neutrophil-myeloid progenitor	0.004150520229469008	Megakaryocyte/erythroid progenitors	-0.10444060088615717	Megakaryocyte/erythroid progenitors	0.203633219147875	Mast cells	8389.50145068657
AMLP124-CGAAGGAGTTCCGTTC-1	10	Double-negative thymocytes	Double-negative thymocytes	0.30897163406094375	Early B cells	-0.08858475602474745	Megakaryocyte/erythroid progenitors	0.203633219147875	Mast cells	8389.50145068657
AMLP124-CGAAGGATCAGGTAAA-1	10	Neutrophil-myeloid progenitor	Neutrophil-myeloid progenitor	0.787918558886193	Erythroid_CD34+ CD71+ GlyA-	0.06585241484839727	Megakaryocyte/erythroid progenitors	0.203633219147875	Mast cells	8389.50145068657
AMLP124-CGAAGGATCATTGCGA-1	6	Neutrophil-myeloid progenitor	Neutrophil-myeloid progenitor	0.02588835808630838	Megakaryocyte/erythroid progenitors	0.07478300251406414	Megakaryocyte/erythroid progenitors	0.223037047377994	Progenitor cells	51236.8965879656
AMLP124-CGAAGGATCTCCGATC-1	10	Mast cells	Double-negative thymocytes	0.13995146506394307	Plasmacytoid Dendritic Cells	-0.07371324422017467	Megakaryocyte/erythroid progenitors	0.203633219147875	Mast cells	8389.50145068657
AMLP124-CGAAGTTAGGCGCTTC-1	10	Double-negative thymocytes	Neutrophil-myeloid progenitor	0.0006341074784660052	Megakaryocyte/erythroid progenitors	-0.09883178897497519	Megakaryocyte/erythroid progenitors	0.203633219147875	Mast cells	8389.50145068657
AMLP124-CGAAGTTCACCTTCGT-1	10	Double-negative thymocytes	Double-negative thymocytes	0.12910939730178583	Plasmacytoid Dendritic Cells	-0.09117502558870565	Megakaryocyte/erythroid progenitors	0.203633219147875	Mast cells	8389.50145068657
AMLP124-CGAAGTTCAGAGCTAG-1	6	Neutrophil-myeloid progenitor	Neutrophil-myeloid progenitor	0.03814306757226148	Erythroid_CD34- CD71+ GlyA+	-0.04428713186062394	Megakaryocyte/erythroid progenitors	0.223037047377994	Progenitor cells	51236.8965879656
AMLP124-CGAAGTTGTTGCACGC-1	10	Double-negative thymocytes	Double-negative thymocytes	0.010848588425740898	Plasmacytoid Dendritic Cells	-0.09498053746025636	Megakaryocyte/erythroid progenitors	0.203633219147875	Mast cells	8389.50145068657
AMLP124-CGAATTGAGCAAGTGC-1	0	Regulatory T cells	Tcm/Naive helper T cells	0.926704404894792	Erythroid_CD34- CD71lo GlyA+	-0.13697646646213063	Naive CD4+ T cells	0.0114143310166437	Naive CD4+ T cells	297537.794505067
AMLP124-CGAATTGCAATGGCAG-1	10	Tem/Trm cytotoxic T cells	Double-negative thymocytes	0.0031796741912133034	Megakaryocyte/erythroid progenitors	-0.10255600587251461	Megakaryocyte/erythroid progenitors	0.203633219147875	Mast cells	8389.50145068657
AMLP124-CGAATTGCATTCATCT-1	10	Double-negative thymocytes	Neutrophil-myeloid progenitor	0.6628109002834212	Plasmacytoid Dendritic Cells	-0.041403457459720405	Megakaryocyte/erythroid progenitors	0.203633219147875	Mast cells	8389.50145068657
AMLP124-CGAATTGGTACTGCCG-1	10	Neutrophil-myeloid progenitor	Double-negative thymocytes	0.2044760632143244	Plasmacytoid Dendritic Cells	-0.037936372566068945	Megakaryocyte/erythroid progenitors	0.203633219147875	Mast cells	8389.50145068657
AMLP124-CGAATTGGTGCGTCGT-1	10	Early erythroid	Double-negative thymocytes	0.0026142179809192727	Erythroid_CD34- CD71lo GlyA+	-0.1716802606280478	Megakaryocyte/erythroid progenitors	0.203633219147875	Mast cells	8389.50145068657
AMLP124-CGAATTGGTGCTTATG-1	10	Neutrophil-myeloid progenitor	Double-negative thymocytes	0.11439193496599956	Plasmacytoid Dendritic Cells	0.06036733084986748	Megakaryocyte/erythroid progenitors	0.203633219147875	Mast cells	8389.50145068657
AMLP124-CGAATTGTCCCATACC-1	10	Double-negative thymocytes	Double-negative thymocytes	0.23921738290869365	Plasmacytoid Dendritic Cells	-0.06850731774254415	Megakaryocyte/erythroid progenitors	0.203633219147875	Mast cells	8389.50145068657
AMLP124-CGACAGCAGGATCATA-1	10	MEMP	Double-negative thymocytes	0.3207527746893063	Plasmacytoid Dendritic Cells	-0.0840143129751159	Megakaryocyte/erythroid progenitors	0.203633219147875	Mast cells	8389.50145068657
AMLP124-CGACAGCCACAAGCTT-1	5	Tcm/Naive helper T cells	Tcm/Naive helper T cells	0.7807868567940116	Erythroid_CD34- CD71+ GlyA+	-0.21757886971147555	CD8+ Effector Memory	0.165647588645569	CD8+ NKT-like cells	194257.570114352
AMLP124-CGACAGCCACCGGCTA-1	6	Double-negative thymocytes	Neutrophil-myeloid progenitor	0.005111888993038824	Megakaryocyte/erythroid progenitors	-0.022157403053022398	Megakaryocyte/erythroid progenitors	0.223037047377994	Progenitor cells	51236.8965879656
AMLP124-CGACAGCCAGCTCCTT-1	10	Neutrophil-myeloid progenitor	Double-negative thymocytes	0.08419865560673977	Megakaryocyte/erythroid progenitors	-0.03126882263556454	Megakaryocyte/erythroid progenitors	0.203633219147875	Mast cells	8389.50145068657
AMLP124-CGACAGCCATACCGTA-1	16	Memory B cells	Early erythroid	0.39897259920970435	Erythroid_CD34- CD71+ GlyA+	-0.0751857418115025	Erythroid_CD34- CD71+ GlyA+	0.351559350923743	Erythroid-like and erythroid precursor cells	40607.2048294336
AMLP124-CGACAGCGTAACGGTG-1	21	Memory B cells	Double-negative thymocytes	0.34419197254228	Erythroid_CD34- CD71+ GlyA+	-0.13407711733141725	Megakaryocyte/erythroid progenitors	0.148064630212938	Basophils	3157.92060689119
AMLP124-CGACAGCGTGCAGATG-1	10	Mono-mac	Double-negative thymocytes	0.004241688539342787	Erythroid_CD34- CD71+ GlyA+	-0.19084854704853146	Megakaryocyte/erythroid progenitors	0.203633219147875	Mast cells	8389.50145068657
AMLP124-CGACAGCTCATCGGGC-1	10	Megakaryocyte-erythroid-mast cell progenitor	Double-negative thymocytes	0.004220091600512147	Erythroid_CD34- CD71lo GlyA+	-0.13044862157877177	Megakaryocyte/erythroid progenitors	0.203633219147875	Mast cells	8389.50145068657
AMLP124-CGACAGCTCGCGTGCA-1	6	Neutrophil-myeloid progenitor	Neutrophil-myeloid progenitor	0.022417581006644767	Erythroid_CD34- CD71+ GlyA+	0.01614772317055769	Megakaryocyte/erythroid progenitors	0.223037047377994	Progenitor cells	51236.8965879656
AMLP124-CGACAGCTCGGAGTAG-1	10	Neutrophil-myeloid progenitor	Double-negative thymocytes	0.08042232429768356	Megakaryocyte/erythroid progenitors	-0.09156788530583385	Megakaryocyte/erythroid progenitors	0.203633219147875	Mast cells	8389.50145068657
AMLP124-CGACAGCTCTTCGATT-1	10	HSC/MPP	Neutrophil-myeloid progenitor	0.012925213761517455	Naive B cells	0.01120054460010618	Megakaryocyte/erythroid progenitors	0.203633219147875	Mast cells	8389.50145068657
AMLP124-CGAGAAGAGGATAATC-1	10	Neutrophil-myeloid progenitor	Double-negative thymocytes	0.03074731664020692	Megakaryocyte/erythroid progenitors	0.01571518527935534	Megakaryocyte/erythroid progenitors	0.203633219147875	Mast cells	8389.50145068657
AMLP124-CGAGAAGAGTAACCTC-1	10	Neutrophil-myeloid progenitor	Double-negative thymocytes	0.2838392631902384	Plasmacytoid Dendritic Cells	-0.0715924486722943	Megakaryocyte/erythroid progenitors	0.203633219147875	Mast cells	8389.50145068657
AMLP124-CGAGAAGCAGACCGCT-1	10	Double-negative thymocytes	Double-negative thymocytes	0.028842682988298812	Plasmacytoid Dendritic Cells	-0.02303233091518084	Megakaryocyte/erythroid progenitors	0.203633219147875	Mast cells	8389.50145068657
AMLP124-CGAGAAGGTATCCTCC-1	10	Neutrophil-myeloid progenitor	Neutrophil-myeloid progenitor	0.29164300041182467	Megakaryocyte/erythroid progenitors	-0.03708618285681875	Megakaryocyte/erythroid progenitors	0.203633219147875	Mast cells	8389.50145068657
AMLP124-CGAGAAGGTGCCGGTT-1	10	Early erythroid	Double-negative thymocytes	0.16027429281136935	Erythroid_CD34- CD71+ GlyA+	-0.12478663361472075	Megakaryocyte/erythroid progenitors	0.203633219147875	Mast cells	8389.50145068657
AMLP124-CGAGAAGTCAACGTGT-1	10	Memory B cells	Double-negative thymocytes	0.06455877962549608	Plasmacytoid Dendritic Cells	-0.07660184245520396	Megakaryocyte/erythroid progenitors	0.203633219147875	Mast cells	8389.50145068657
AMLP124-CGAGAAGTCCGCTTAC-1	10	Double-negative thymocytes	Neutrophil-myeloid progenitor	0.0038530910261822425	Early B cells	-0.04406338927533361	Megakaryocyte/erythroid progenitors	0.203633219147875	Mast cells	8389.50145068657
AMLP124-CGAGGAAAGACTAAGT-1	10	Neutrophil-myeloid progenitor	Neutrophil-myeloid progenitor	0.924221694330825	Megakaryocyte/erythroid progenitors	-0.07054239750843756	Megakaryocyte/erythroid progenitors	0.203633219147875	Mast cells	8389.50145068657
AMLP124-CGAGGAAAGTTCATGC-1	10	HSC/MPP	Double-negative thymocytes	0.026948888964346288	Plasmacytoid Dendritic Cells	0.004659358035351557	Megakaryocyte/erythroid progenitors	0.203633219147875	Mast cells	8389.50145068657
AMLP124-CGAGGAACAGTGTACT-1	6	Neutrophil-myeloid progenitor	Neutrophil-myeloid progenitor	0.47996847941251053	Erythroid_CD34- CD71+ GlyA+	0.01749823582045807	Megakaryocyte/erythroid progenitors	0.223037047377994	Progenitor cells	51236.8965879656
AMLP124-CGAGGAACATGGAACG-1	10	Tem/Trm cytotoxic T cells	Neutrophil-myeloid progenitor	0.008292236725250961	Early B cells	-0.052610356082047706	Megakaryocyte/erythroid progenitors	0.203633219147875	Mast cells	8389.50145068657
AMLP124-CGAGGAAGTAGGCAGT-1	10	Double-negative thymocytes	Neutrophil-myeloid progenitor	0.02212718814778087	Megakaryocyte/erythroid progenitors	-0.09668285551112346	Megakaryocyte/erythroid progenitors	0.203633219147875	Mast cells	8389.50145068657
AMLP124-CGAGGAAGTAGTTACC-1	10	Early erythroid	Early erythroid	0.041022238527366965	Erythroid_CD34- CD71+ GlyA+	-0.10510869716086256	Megakaryocyte/erythroid progenitors	0.203633219147875	Mast cells	8389.50145068657
AMLP124-CGAGGAAGTGGACCAA-1	10	Neutrophil-myeloid progenitor	Neutrophil-myeloid progenitor	0.4459512001196205	Plasmacytoid Dendritic Cells	-0.059798394612384696	Megakaryocyte/erythroid progenitors	0.203633219147875	Mast cells	8389.50145068657
AMLP124-CGAGGAATCCTTGACC-1	10	Neutrophil-myeloid progenitor	Neutrophil-myeloid progenitor	0.10913152781517925	Megakaryocyte/erythroid progenitors	0.022543931854405133	Megakaryocyte/erythroid progenitors	0.203633219147875	Mast cells	8389.50145068657
AMLP124-CGAGGAATCTCAATCT-1	10	Double-negative thymocytes	Neutrophil-myeloid progenitor	0.11345100436704428	Megakaryocyte/erythroid progenitors	-0.10834457445904122	Megakaryocyte/erythroid progenitors	0.203633219147875	Mast cells	8389.50145068657
AMLP124-CGAGGCTAGTGGACGT-1	6	Neutrophil-myeloid progenitor	Neutrophil-myeloid progenitor	0.3935034892575953	Early B cells	-0.016029588433842876	Megakaryocyte/erythroid progenitors	0.223037047377994	Progenitor cells	51236.8965879656
AMLP124-CGAGGCTCAACAGTGG-1	10	Double-negative thymocytes	Double-negative thymocytes	0.032635013284056054	Early B cells	-0.06250027895065377	Megakaryocyte/erythroid progenitors	0.203633219147875	Mast cells	8389.50145068657
AMLP124-CGAGGCTCACACCAGC-1	10	Double-negative thymocytes	Double-negative thymocytes	0.30829512208318777	Plasmacytoid Dendritic Cells	-0.042457707799919794	Megakaryocyte/erythroid progenitors	0.203633219147875	Mast cells	8389.50145068657
AMLP124-CGAGGCTGTACCATAC-1	13	Megakaryocyte-erythroid-mast cell progenitor	Double-negative thymocytes	0.24461521850587542	Plasmacytoid Dendritic Cells	-0.05716710002194189	Erythroid_CD34+ CD71+ GlyA-	0.16003536008666	Basophils	102043.250129819
AMLP124-CGAGGCTGTCAAGCCC-1	1	Neutrophil-myeloid progenitor	Double-negative thymocytes	0.03422458969793013	Megakaryocyte/erythroid progenitors	-0.07887909540515937	Hematopoietic stem cells_CD133+ CD34dim	0.31526490954067	Progenitor cells	32278.4516750976
AMLP124-CGAGGCTTCACCTGTC-1	10	Neutrophil-myeloid progenitor	Double-negative thymocytes	0.04857815180329712	Megakaryocyte/erythroid progenitors	-0.053760336368430646	Megakaryocyte/erythroid progenitors	0.203633219147875	Mast cells	8389.50145068657
AMLP124-CGAGGCTTCCCATAAG-1	10	Double-negative thymocytes	Neutrophil-myeloid progenitor	0.4986288203315943	Megakaryocyte/erythroid progenitors	0.044855637599009596	Megakaryocyte/erythroid progenitors	0.203633219147875	Mast cells	8389.50145068657
AMLP124-CGAGGCTTCTAAGAAG-1	6	Neutrophil-myeloid progenitor	Neutrophil-myeloid progenitor	0.7281245990195975	Erythroid_CD34- CD71+ GlyA+	-0.031799577378596844	Megakaryocyte/erythroid progenitors	0.223037047377994	Progenitor cells	51236.8965879656
AMLP124-CGAGTGCAGCTGTGCC-1	10	Double-negative thymocytes	Double-negative thymocytes	0.08906075538008232	Mature NK cells_CD56+ CD16+ CD3-	-0.03476834809913218	Megakaryocyte/erythroid progenitors	0.203633219147875	Mast cells	8389.50145068657
AMLP124-CGAGTGCCAATCGCCG-1	10	Double-negative thymocytes	Double-negative thymocytes	0.028899414718010594	Plasmacytoid Dendritic Cells	-0.08966931842274288	Megakaryocyte/erythroid progenitors	0.203633219147875	Mast cells	8389.50145068657
AMLP124-CGAGTGCCAGGCTCTG-1	10	CMP	Neutrophil-myeloid progenitor	0.006923635661452355	Plasmacytoid Dendritic Cells	-0.08731917517198177	Megakaryocyte/erythroid progenitors	0.203633219147875	Mast cells	8389.50145068657
AMLP124-CGAGTGCGTACTCGCG-1	6	Double-negative thymocytes	Neutrophil-myeloid progenitor	0.0025679011052257383	Megakaryocyte/erythroid progenitors	-0.08499054051793259	Megakaryocyte/erythroid progenitors	0.223037047377994	Progenitor cells	51236.8965879656
AMLP124-CGAGTGCGTCGACTGC-1	10	Double-negative thymocytes	Neutrophil-myeloid progenitor	0.015094732612862425	Early B cells	-0.12211516032014255	Megakaryocyte/erythroid progenitors	0.203633219147875	Mast cells	8389.50145068657
AMLP124-CGAGTGCTCAGTCCGG-1	10	Memory B cells	Double-negative thymocytes	0.04752209371506586	Plasmacytoid Dendritic Cells	-0.07168867190990509	Megakaryocyte/erythroid progenitors	0.203633219147875	Mast cells	8389.50145068657
AMLP124-CGAGTTAAGCCAAGTG-1	10	Megakaryocyte precursor	Double-negative thymocytes	0.004408122288371516	Plasmacytoid Dendritic Cells	-0.0794299765336549	Megakaryocyte/erythroid progenitors	0.203633219147875	Mast cells	8389.50145068657
AMLP124-CGAGTTAAGGTATCTC-1	10	Neutrophil-myeloid progenitor	Neutrophil-myeloid progenitor	0.024966736273177834	Early B cells	-0.07473662170505192	Megakaryocyte/erythroid progenitors	0.203633219147875	Mast cells	8389.50145068657
AMLP124-CGAGTTAAGTGTTGAA-1	6	Neutrophil-myeloid progenitor	Neutrophil-myeloid progenitor	0.58279904492589	Erythroid_CD34+ CD71+ GlyA-	-0.027605502496810833	Megakaryocyte/erythroid progenitors	0.223037047377994	Progenitor cells	51236.8965879656
AMLP124-CGAGTTATCGAGATAA-1	10	Neutrophil-myeloid progenitor	Double-negative thymocytes	0.07614648456781921	Plasmacytoid Dendritic Cells	-0.07408602690195978	Megakaryocyte/erythroid progenitors	0.203633219147875	Mast cells	8389.50145068657
AMLP124-CGAGTTATCTTACCAT-1	10	Megakaryocyte precursor	Double-negative thymocytes	0.0037220587247441734	Plasmacytoid Dendritic Cells	-0.11832480102257312	Megakaryocyte/erythroid progenitors	0.203633219147875	Mast cells	8389.50145068657
AMLP124-CGAGTTATCTTCTGTA-1	10	Neutrophil-myeloid progenitor	Neutrophil-myeloid progenitor	0.02813116185659698	Megakaryocyte/erythroid progenitors	0.006866167110761715	Megakaryocyte/erythroid progenitors	0.203633219147875	Mast cells	8389.50145068657
AMLP124-CGATCGGAGAATTTGG-1	10	ETP	Double-negative thymocytes	0.024354785515227077	Plasmacytoid Dendritic Cells	-0.033981181085986106	Megakaryocyte/erythroid progenitors	0.203633219147875	Mast cells	8389.50145068657
AMLP124-CGATCGGAGGCTCCCA-1	10	Megakaryocyte precursor	Double-negative thymocytes	0.04211402246220588	Plasmacytoid Dendritic Cells	-0.09633642074268786	Megakaryocyte/erythroid progenitors	0.203633219147875	Mast cells	8389.50145068657
AMLP124-CGATCGGCAAAGGCTG-1	10	Double-negative thymocytes	Double-negative thymocytes	0.003378175757421562	Plasmacytoid Dendritic Cells	-0.1299882390785283	Megakaryocyte/erythroid progenitors	0.203633219147875	Mast cells	8389.50145068657
AMLP124-CGATCGGCACAACGCC-1	10	Memory B cells	Double-negative thymocytes	0.007614116486535582	Plasmacytoid Dendritic Cells	-0.11293813427648192	Megakaryocyte/erythroid progenitors	0.203633219147875	Mast cells	8389.50145068657
AMLP124-CGATCGGCATCGAGCC-1	10	Tem/Trm cytotoxic T cells	Neutrophil-myeloid progenitor	0.03781262609221094	Early B cells	-0.0902890713286181	Megakaryocyte/erythroid progenitors	0.203633219147875	Mast cells	8389.50145068657
AMLP124-CGATCGGCATGTGGCC-1	10	Double-negative thymocytes	Double-negative thymocytes	0.35802572615609857	Plasmacytoid Dendritic Cells	-0.11676279154145033	Megakaryocyte/erythroid progenitors	0.203633219147875	Mast cells	8389.50145068657
AMLP124-CGATCGGGTAGCGCCT-1	10	Double-negative thymocytes	Double-negative thymocytes	0.8840304320256526	Plasmacytoid Dendritic Cells	-0.19300723917618423	Megakaryocyte/erythroid progenitors	0.203633219147875	Mast cells	8389.50145068657
AMLP124-CGATCGGGTCAGGTAG-1	10	Double-negative thymocytes	Double-negative thymocytes	0.019900593002336573	Plasmacytoid Dendritic Cells	-0.09962764925557002	Megakaryocyte/erythroid progenitors	0.203633219147875	Mast cells	8389.50145068657
AMLP124-CGATCGGTCCTCTTTC-1	18	Non-classical monocytes	Non-classical monocytes	0.9995137318602492	Mature NK cells_CD56- CD16+ CD3-	0.0588313932429973	Mature NK cells_CD56- CD16+ CD3-	0.356791748934977	Non-classical monocytes	56475.1764804803
AMLP124-CGATCGGTCGAAGCAG-1	10	MEMP	Double-negative thymocytes	0.004626345669602128	Plasmacytoid Dendritic Cells	-0.1643166007136942	Megakaryocyte/erythroid progenitors	0.203633219147875	Mast cells	8389.50145068657
AMLP124-CGATCGGTCTAGATCG-1	10	CMP	Neutrophil-myeloid progenitor	0.324221519202532	Megakaryocyte/erythroid progenitors	-0.11606826093464355	Megakaryocyte/erythroid progenitors	0.203633219147875	Mast cells	8389.50145068657
AMLP124-CGATCGGTCTGCTTAT-1	10	CMP	Neutrophil-myeloid progenitor	0.004723142020311717	Megakaryocyte/erythroid progenitors	-0.01296026437422828	Megakaryocyte/erythroid progenitors	0.203633219147875	Mast cells	8389.50145068657
AMLP124-CGATGCGAGAGGCGGA-1	10	Megakaryocyte precursor	Double-negative thymocytes	0.01928146139362263	Plasmacytoid Dendritic Cells	-0.17656938976039022	Megakaryocyte/erythroid progenitors	0.203633219147875	Mast cells	8389.50145068657
AMLP124-CGATGCGCACGTAGTT-1	10	Double-negative thymocytes	Double-negative thymocytes	0.2795927626153585	Plasmacytoid Dendritic Cells	-0.09838688848299348	Megakaryocyte/erythroid progenitors	0.203633219147875	Mast cells	8389.50145068657
AMLP124-CGATGCGGTGAATTAG-1	10	Double-negative thymocytes	Neutrophil-myeloid progenitor	0.6861943746816855	Early B cells	-0.11723694040574095	Megakaryocyte/erythroid progenitors	0.203633219147875	Mast cells	8389.50145068657
AMLP124-CGATGCGGTTGCGTAT-1	10	Double-negative thymocytes	Neutrophil-myeloid progenitor	0.4530358480038169	Early B cells	-0.1045460369600745	Megakaryocyte/erythroid progenitors	0.203633219147875	Mast cells	8389.50145068657
AMLP124-CGATGCGTCGCATGAT-1	6	Neutrophil-myeloid progenitor	Neutrophil-myeloid progenitor	0.8766364940163923	Erythroid_CD34- CD71+ GlyA+	-0.06629271272096005	Megakaryocyte/erythroid progenitors	0.223037047377994	Progenitor cells	51236.8965879656
AMLP124-CGATGGCAGATACTGA-1	10	CD16+ NK cells	Neutrophil-myeloid progenitor	0.009226729753165408	Plasmacytoid Dendritic Cells	-0.10362101122698872	Megakaryocyte/erythroid progenitors	0.203633219147875	Mast cells	8389.50145068657
AMLP124-CGATGGCAGCTTTGTG-1	10	CMP	Neutrophil-myeloid progenitor	0.18429376411010218	Plasmacytoid Dendritic Cells	-0.1437299329348209	Megakaryocyte/erythroid progenitors	0.203633219147875	Mast cells	8389.50145068657
AMLP124-CGATGGCCAGGATCTT-1	10	Neutrophil-myeloid progenitor	Neutrophil-myeloid progenitor	0.0285459860301915	Megakaryocyte/erythroid progenitors	-0.003867735967983458	Megakaryocyte/erythroid progenitors	0.203633219147875	Mast cells	8389.50145068657
AMLP124-CGATGGCGTGATGGCA-1	10	Early erythroid	Double-negative thymocytes	0.0247786120457963	Plasmacytoid Dendritic Cells	-0.08582967799983619	Megakaryocyte/erythroid progenitors	0.203633219147875	Mast cells	8389.50145068657
AMLP124-CGATGGCGTTTGCAGT-1	10	Classical monocytes	Neutrophil-myeloid progenitor	0.012434204942889356	Early B cells	-0.13604876868695928	Megakaryocyte/erythroid progenitors	0.203633219147875	Mast cells	8389.50145068657
AMLP124-CGATGGCTCACAGTGT-1	10	HSC/MPP	Neutrophil-myeloid progenitor	0.008369356887841161	Plasmacytoid Dendritic Cells	-0.017934616373005238	Megakaryocyte/erythroid progenitors	0.203633219147875	Mast cells	8389.50145068657
AMLP124-CGATGGCTCACCTCTG-1	10	Mast cells	Double-negative thymocytes	0.03827379324478963	Plasmacytoid Dendritic Cells	-0.11037521724370641	Megakaryocyte/erythroid progenitors	0.203633219147875	Mast cells	8389.50145068657
AMLP124-CGCAGGTCAGCATGCC-1	10	DC2	Double-negative thymocytes	0.006615960749361883	Plasmacytoid Dendritic Cells	-0.12711741796237383	Megakaryocyte/erythroid progenitors	0.203633219147875	Mast cells	8389.50145068657
AMLP124-CGCAGGTCAGTATACC-1	10	Neutrophil-myeloid progenitor	Neutrophil-myeloid progenitor	0.1392485941716866	Megakaryocyte/erythroid progenitors	-0.07365066006317139	Megakaryocyte/erythroid progenitors	0.203633219147875	Mast cells	8389.50145068657
AMLP124-CGCAGGTGTAGACGTG-1	10	Mast cells	Double-negative thymocytes	0.004681894359326161	Plasmacytoid Dendritic Cells	-0.167294502738285	Megakaryocyte/erythroid progenitors	0.203633219147875	Mast cells	8389.50145068657
AMLP124-CGCAGGTGTTCAGGTT-1	10	Double-negative thymocytes	Double-negative thymocytes	0.06020166447974169	Plasmacytoid Dendritic Cells	-0.04695434314585554	Megakaryocyte/erythroid progenitors	0.203633219147875	Mast cells	8389.50145068657
AMLP124-CGCAGGTTCAGCGGAA-1	10	Mast cells	Double-negative thymocytes	0.005498983799380969	Plasmacytoid Dendritic Cells	-0.18240307550959298	Megakaryocyte/erythroid progenitors	0.203633219147875	Mast cells	8389.50145068657
AMLP124-CGCAGGTTCATTCCTA-1	10	Neutrophil-myeloid progenitor	Neutrophil-myeloid progenitor	0.11733226425344985	Plasmacytoid Dendritic Cells	0.08595590099529693	Megakaryocyte/erythroid progenitors	0.203633219147875	Mast cells	8389.50145068657
AMLP124-CGCATAAAGCCTAACT-1	14	DC2	pDC	0.9677219465222286	Plasmacytoid Dendritic Cells	0.021417557515897447	Myeloid Dendritic Cells	0.344724715206776	Myeloid Dendritic cells	81419.6897678935
AMLP124-CGCATAACAGTAGAGC-1	10	Double-negative thymocytes	Neutrophil-myeloid progenitor	0.020143477006814663	Plasmacytoid Dendritic Cells	-0.1031019368149511	Megakaryocyte/erythroid progenitors	0.203633219147875	Mast cells	8389.50145068657
AMLP124-CGCATAACAGTAGTGG-1	10	Double-negative thymocytes	Double-negative thymocytes	0.017263862413405676	Plasmacytoid Dendritic Cells	-0.0774768644921226	Megakaryocyte/erythroid progenitors	0.203633219147875	Mast cells	8389.50145068657
AMLP124-CGCATAACATACAGGG-1	10	Double-negative thymocytes	Double-negative thymocytes	0.004028984282024764	Megakaryocyte/erythroid progenitors	-0.12004631027812519	Megakaryocyte/erythroid progenitors	0.203633219147875	Mast cells	8389.50145068657
AMLP124-CGCATAACATGTGGCC-1	10	CD16- NK cells	Neutrophil-myeloid progenitor	0.00879501145036749	Plasmacytoid Dendritic Cells	-0.04784883706229683	Megakaryocyte/erythroid progenitors	0.203633219147875	Mast cells	8389.50145068657
AMLP124-CGCATAAGTAAGTTAG-1	21	Double-negative thymocytes	Neutrophil-myeloid progenitor	0.2123943418892029	Megakaryocyte/erythroid progenitors	-0.16319218966869067	Megakaryocyte/erythroid progenitors	0.148064630212938	Basophils	3157.92060689119
AMLP124-CGCATAAGTATGCTAC-1	10	Tem/Trm cytotoxic T cells	Double-negative thymocytes	0.14304798834141	Plasmacytoid Dendritic Cells	-0.0745095697165766	Megakaryocyte/erythroid progenitors	0.203633219147875	Mast cells	8389.50145068657
AMLP124-CGCATAAGTTGCATTG-1	10	Neutrophil-myeloid progenitor	Neutrophil-myeloid progenitor	0.05305809227800494	Megakaryocyte/erythroid progenitors	-0.09429031535760748	Megakaryocyte/erythroid progenitors	0.203633219147875	Mast cells	8389.50145068657
AMLP124-CGCATAATCCGGTAGC-1	10	Double-negative thymocytes	Neutrophil-myeloid progenitor	0.018979844595304263	Early B cells	-0.13525313790209625	Megakaryocyte/erythroid progenitors	0.203633219147875	Mast cells	8389.50145068657
AMLP124-CGCATGGCAGGGTCTC-1	10	Neutrophil-myeloid progenitor	Neutrophil-myeloid progenitor	0.0024188403032381176	Early B cells	-0.0683011637921263	Megakaryocyte/erythroid progenitors	0.203633219147875	Mast cells	8389.50145068657
AMLP124-CGCATGGCATATACCG-1	10	Classical monocytes	Neutrophil-myeloid progenitor	0.008678558494690257	Megakaryocyte/erythroid progenitors	-0.11494076854977209	Megakaryocyte/erythroid progenitors	0.203633219147875	Mast cells	8389.50145068657
AMLP124-CGCATGGGTATAGGGC-1	10	CD16- NK cells	Double-negative thymocytes	0.10523730489282045	Plasmacytoid Dendritic Cells	-0.12158375418724722	Megakaryocyte/erythroid progenitors	0.203633219147875	Mast cells	8389.50145068657
AMLP124-CGCATGGGTCTACTGA-1	10	Double-negative thymocytes	Double-negative thymocytes	0.9471472436298642	Megakaryocyte/erythroid progenitors	-0.025997299272016855	Megakaryocyte/erythroid progenitors	0.203633219147875	Mast cells	8389.50145068657
AMLP124-CGCATGGTCGAAATCC-1	10	Double-negative thymocytes	Double-negative thymocytes	0.04129160310319689	Plasmacytoid Dendritic Cells	-0.04454493702796749	Megakaryocyte/erythroid progenitors	0.203633219147875	Mast cells	8389.50145068657
AMLP124-CGCATGGTCTTAGTTC-1	10	Classical monocytes	Double-negative thymocytes	0.003946784995630823	Plasmacytoid Dendritic Cells	-0.03804319291629503	Megakaryocyte/erythroid progenitors	0.203633219147875	Mast cells	8389.50145068657
AMLP124-CGCCAGAAGATCGCCC-1	10	Double-negative thymocytes	Double-negative thymocytes	0.05488943014644168	Megakaryocyte/erythroid progenitors	-0.017510973248157306	Megakaryocyte/erythroid progenitors	0.203633219147875	Mast cells	8389.50145068657
AMLP124-CGCCAGAAGCTGACAG-1	6	Neutrophil-myeloid progenitor	Neutrophil-myeloid progenitor	0.004087354069643614	Plasmacytoid Dendritic Cells	-0.041910116840881265	Megakaryocyte/erythroid progenitors	0.223037047377994	Progenitor cells	51236.8965879656
AMLP124-CGCCAGACATCATTGG-1	10	Memory B cells	Double-negative thymocytes	0.0019339703858025736	Plasmacytoid Dendritic Cells	-0.14038725029191718	Megakaryocyte/erythroid progenitors	0.203633219147875	Mast cells	8389.50145068657
AMLP124-CGCCAGAGTGGGACAT-1	10	Neutrophil-myeloid progenitor	Neutrophil-myeloid progenitor	0.23669377384713766	Megakaryocyte/erythroid progenitors	-0.08479555002350475	Megakaryocyte/erythroid progenitors	0.203633219147875	Mast cells	8389.50145068657
AMLP124-CGCCAGAGTGGTCTAT-1	10	Memory B cells	Double-negative thymocytes	0.05382010683300847	Plasmacytoid Dendritic Cells	-0.012194983643250088	Megakaryocyte/erythroid progenitors	0.203633219147875	Mast cells	8389.50145068657
AMLP124-CGCCAGATCCAGTGCG-1	10	Neutrophil-myeloid progenitor	Double-negative thymocytes	0.013192659989663786	Plasmacytoid Dendritic Cells	-0.08889335999823915	Megakaryocyte/erythroid progenitors	0.203633219147875	Mast cells	8389.50145068657
AMLP124-CGCCATTAGACAAGCC-1	10	Double-negative thymocytes	Double-negative thymocytes	0.02013963909771926	Megakaryocyte/erythroid progenitors	-0.06290093353987526	Megakaryocyte/erythroid progenitors	0.203633219147875	Mast cells	8389.50145068657
AMLP124-CGCCATTCACTAACCA-1	10	Early erythroid	Double-negative thymocytes	0.03979218578730407	Erythroid_CD34- CD71lo GlyA+	-0.06832135546264606	Megakaryocyte/erythroid progenitors	0.203633219147875	Mast cells	8389.50145068657
AMLP124-CGCCATTCATGAAAGT-1	40	Cycling T cells	Tem/Trm cytotoxic T cells	0.924744295891571	CD4+ Central Memory	0.14003981355739076	CD8+ Effector Memory	0.353253934397266	Naive CD8+ T cells	16930.1969248224
AMLP124-CGCCATTCATGGTGGA-1	10	Megakaryocyte precursor	Double-negative thymocytes	0.00042181219814917115	Plasmacytoid Dendritic Cells	-0.12995785360903417	Megakaryocyte/erythroid progenitors	0.203633219147875	Mast cells	8389.50145068657
AMLP124-CGCCATTCATTCCTAT-1	10	Tcm/Naive helper T cells	Neutrophil-myeloid progenitor	0.012412525415385187	Megakaryocyte/erythroid progenitors	-0.060640518759401595	Megakaryocyte/erythroid progenitors	0.203633219147875	Mast cells	8389.50145068657
AMLP124-CGCCATTTCAGCCTCT-1	10	Classical monocytes	Double-negative thymocytes	0.0036107375334858594	Megakaryocyte/erythroid progenitors	0.011570041308368473	Megakaryocyte/erythroid progenitors	0.203633219147875	Mast cells	8389.50145068657
AMLP124-CGCCATTTCATTTGTC-1	10	Double-negative thymocytes	Neutrophil-myeloid progenitor	0.008428116313175853	Megakaryocyte/erythroid progenitors	-0.06309056244397898	Megakaryocyte/erythroid progenitors	0.203633219147875	Mast cells	8389.50145068657
AMLP124-CGCCATTTCCACACCT-1	10	Double-negative thymocytes	Neutrophil-myeloid progenitor	0.04269870864532707	Megakaryocyte/erythroid progenitors	-0.032255169752401475	Megakaryocyte/erythroid progenitors	0.203633219147875	Mast cells	8389.50145068657
AMLP124-CGCGTGAAGACGCTCC-1	10	Megakaryocyte precursor	Double-negative thymocytes	0.03253763925838582	Erythroid_CD34- CD71+ GlyA+	-0.16303010553621666	Megakaryocyte/erythroid progenitors	0.203633219147875	Mast cells	8389.50145068657
AMLP124-CGCGTGACACGTCATA-1	10	Double-negative thymocytes	Neutrophil-myeloid progenitor	0.0405646462296767	Megakaryocyte/erythroid progenitors	-0.11416915540526675	Megakaryocyte/erythroid progenitors	0.203633219147875	Mast cells	8389.50145068657
AMLP124-CGCGTGAGTAGGCTCC-1	10	Double-negative thymocytes	Neutrophil-myeloid progenitor	0.23543519819366163	Plasmacytoid Dendritic Cells	-0.10379074229088503	Megakaryocyte/erythroid progenitors	0.203633219147875	Mast cells	8389.50145068657
AMLP124-CGCGTGATCTAGGCCG-1	10	Megakaryocyte precursor	Double-negative thymocytes	0.002278421463995304	Plasmacytoid Dendritic Cells	-0.09728990680435357	Megakaryocyte/erythroid progenitors	0.203633219147875	Mast cells	8389.50145068657
AMLP124-CGCGTGATCTGAGATC-1	10	HSC/MPP	Double-negative thymocytes	0.1934814956841842	Megakaryocyte/erythroid progenitors	-0.058668496324016134	Megakaryocyte/erythroid progenitors	0.203633219147875	Mast cells	8389.50145068657
AMLP124-CGGAACCAGCTGACTT-1	10	CMP	Neutrophil-myeloid progenitor	0.3482098984353143	Plasmacytoid Dendritic Cells	-0.08825690173278522	Megakaryocyte/erythroid progenitors	0.203633219147875	Mast cells	8389.50145068657
AMLP124-CGGAACCAGTCTGGAG-1	10	Memory B cells	Double-negative thymocytes	0.014930000293155497	Erythroid_CD34- CD71+ GlyA+	-0.1720851580966285	Megakaryocyte/erythroid progenitors	0.203633219147875	Mast cells	8389.50145068657
AMLP124-CGGAACCCACATAGCT-1	10	Double-negative thymocytes	Double-negative thymocytes	0.7201360704418488	Plasmacytoid Dendritic Cells	-0.11552409613685541	Megakaryocyte/erythroid progenitors	0.203633219147875	Mast cells	8389.50145068657
AMLP124-CGGAACCGTCCGGTGT-1	6	Neutrophil-myeloid progenitor	Neutrophil-myeloid progenitor	0.552294500121635	Erythroid_CD34- CD71+ GlyA+	-0.029175518098861975	Megakaryocyte/erythroid progenitors	0.223037047377994	Progenitor cells	51236.8965879656
AMLP124-CGGAACCTCCCGTAAA-1	10	Memory B cells	Double-negative thymocytes	0.0868583457159527	Erythroid_CD34- CD71lo GlyA+	-0.20975197776194418	Megakaryocyte/erythroid progenitors	0.203633219147875	Mast cells	8389.50145068657
AMLP124-CGGAACCTCCTTGAAG-1	10	Cycling NK cells	Double-negative thymocytes	0.29492333533188364	Plasmacytoid Dendritic Cells	-0.16544269418061522	Megakaryocyte/erythroid progenitors	0.203633219147875	Mast cells	8389.50145068657
AMLP124-CGGAATTAGAAGAACG-1	10	Neutrophil-myeloid progenitor	Neutrophil-myeloid progenitor	0.009857023833131796	Plasmacytoid Dendritic Cells	-0.11769847439574414	Megakaryocyte/erythroid progenitors	0.203633219147875	Mast cells	8389.50145068657
AMLP124-CGGAATTAGTGATTCC-1	10	Double-negative thymocytes	Neutrophil-myeloid progenitor	0.02368388143053365	Megakaryocyte/erythroid progenitors	-0.12009736391276919	Megakaryocyte/erythroid progenitors	0.203633219147875	Mast cells	8389.50145068657
AMLP124-CGGAATTGTACTGACT-1	10	CD16+ NK cells	Double-negative thymocytes	0.007033364596789432	Plasmacytoid Dendritic Cells	-0.10402682058902188	Megakaryocyte/erythroid progenitors	0.203633219147875	Mast cells	8389.50145068657
AMLP124-CGGAATTGTCAGCTTA-1	10	Neutrophil-myeloid progenitor	Neutrophil-myeloid progenitor	0.37035029104004263	Plasmacytoid Dendritic Cells	-0.09821697205137396	Megakaryocyte/erythroid progenitors	0.203633219147875	Mast cells	8389.50145068657
AMLP124-CGGAATTGTCATTGCA-1	10	Double-negative thymocytes	Double-negative thymocytes	0.03083209391934389	Plasmacytoid Dendritic Cells	-0.14745530310814317	Megakaryocyte/erythroid progenitors	0.203633219147875	Mast cells	8389.50145068657
AMLP124-CGGAATTGTTATGGTC-1	10	Neutrophil-myeloid progenitor	Neutrophil-myeloid progenitor	0.7166391436367904	Erythroid_CD34+ CD71+ GlyA-	-0.118019656766044	Megakaryocyte/erythroid progenitors	0.203633219147875	Mast cells	8389.50145068657
AMLP124-CGGAATTTCAAAGCCT-1	20	Neutrophil-myeloid progenitor	Neutrophil-myeloid progenitor	0.01422263427025989	Megakaryocyte/erythroid progenitors	0.03488747089190012	Erythroid_CD34+ CD71+ GlyA-	0.349218914319202	Progenitor cells	7765.85397494904
AMLP124-CGGAATTTCCTTATGT-1	10	Double-negative thymocytes	Double-negative thymocytes	0.2675323638463262	Plasmacytoid Dendritic Cells	-0.099521340006372	Megakaryocyte/erythroid progenitors	0.203633219147875	Mast cells	8389.50145068657
AMLP124-CGGAATTTCGAACCAT-1	10	Neutrophil-myeloid progenitor	Neutrophil-myeloid progenitor	0.15933416729700134	Megakaryocyte/erythroid progenitors	-0.03227271259454092	Megakaryocyte/erythroid progenitors	0.203633219147875	Mast cells	8389.50145068657
AMLP124-CGGAATTTCGCGAAGA-1	6	Neutrophil-myeloid progenitor	Neutrophil-myeloid progenitor	0.1107985544258968	Megakaryocyte/erythroid progenitors	0.038068235533564046	Megakaryocyte/erythroid progenitors	0.223037047377994	Progenitor cells	51236.8965879656
AMLP124-CGGACACAGCTAGAAT-1	10	CMP	Neutrophil-myeloid progenitor	0.13066306625639937	Megakaryocyte/erythroid progenitors	-0.045200120621594085	Megakaryocyte/erythroid progenitors	0.203633219147875	Mast cells	8389.50145068657
AMLP124-CGGACACAGGACGCTA-1	10	Double-negative thymocytes	Neutrophil-myeloid progenitor	0.039808671950292876	Plasmacytoid Dendritic Cells	-0.06195185047659066	Megakaryocyte/erythroid progenitors	0.203633219147875	Mast cells	8389.50145068657
AMLP124-CGGACACAGTATAACG-1	10	Double-negative thymocytes	Double-negative thymocytes	0.49195908708769076	Plasmacytoid Dendritic Cells	-0.06939354726364301	Megakaryocyte/erythroid progenitors	0.203633219147875	Mast cells	8389.50145068657
AMLP124-CGGACACCAGAGGTTG-1	10	CD16+ NK cells	Double-negative thymocytes	0.07724688687454036	Plasmacytoid Dendritic Cells	-0.04202430645156907	Megakaryocyte/erythroid progenitors	0.203633219147875	Mast cells	8389.50145068657
AMLP124-CGGACACCAGTATGAA-1	10	Tem/Trm cytotoxic T cells	Double-negative thymocytes	0.009585614363134494	Plasmacytoid Dendritic Cells	-0.15651441974877334	Megakaryocyte/erythroid progenitors	0.203633219147875	Mast cells	8389.50145068657
AMLP124-CGGACACGTATACCTG-1	13	Megakaryocyte precursor	Double-negative thymocytes	0.005480633101946216	Erythroid_CD34- CD71+ GlyA+	-0.1411652030540831	Erythroid_CD34+ CD71+ GlyA-	0.16003536008666	Basophils	102043.250129819
AMLP124-CGGACACGTGCATTAC-1	6	Double-negative thymocytes	Neutrophil-myeloid progenitor	0.01518294961148906	Megakaryocyte/erythroid progenitors	0.06813048042626264	Megakaryocyte/erythroid progenitors	0.223037047377994	Progenitor cells	51236.8965879656
AMLP124-CGGACACGTTATCTGG-1	10	Double-negative thymocytes	Neutrophil-myeloid progenitor	0.25476319709135314	Erythroid_CD34- CD71+ GlyA+	-0.08299653514040028	Megakaryocyte/erythroid progenitors	0.203633219147875	Mast cells	8389.50145068657
AMLP124-CGGACACTCAGACCCG-1	10	Classical monocytes	Double-negative thymocytes	0.28452542521008245	Plasmacytoid Dendritic Cells	-0.1144445870520634	Megakaryocyte/erythroid progenitors	0.203633219147875	Mast cells	8389.50145068657
AMLP124-CGGACACTCCTTTGAT-1	10	Mast cells	Double-negative thymocytes	0.019290904577194935	Plasmacytoid Dendritic Cells	-0.06516128179345117	Megakaryocyte/erythroid progenitors	0.203633219147875	Mast cells	8389.50145068657
AMLP124-CGGAGAAAGAAGAGCA-1	5	MAIT cells	Tem/Temra cytotoxic T cells	0.9969629702233531	Erythroid_CD34- CD71+ GlyA+	-0.2156994666848795	CD8+ Effector Memory	0.165647588645569	CD8+ NKT-like cells	194257.570114352
AMLP124-CGGAGAACAGTCTTCC-1	15	ETP	pDC	0.019452154554478084	Plasmacytoid Dendritic Cells	-0.006599797609888291	Megakaryocyte/erythroid progenitors	0.0275860292037222	Progenitor cells	4726.32224097384
AMLP124-CGGAGAAGTAAGCGGT-1	13	Megakaryocyte precursor	Double-negative thymocytes	0.07673009818132408	Erythroid_CD34- CD71+ GlyA+	-0.10873033103626861	Erythroid_CD34+ CD71+ GlyA-	0.16003536008666	Basophils	102043.250129819
AMLP124-CGGAGAAGTCTCGCGA-1	6	Neutrophil-myeloid progenitor	Neutrophil-myeloid progenitor	0.12520385231233397	Megakaryocyte/erythroid progenitors	-0.04399038166512502	Megakaryocyte/erythroid progenitors	0.223037047377994	Progenitor cells	51236.8965879656
AMLP124-CGGCAGTAGACGGAAA-1	10	Neutrophil-myeloid progenitor	Neutrophil-myeloid progenitor	0.18703280537019223	Megakaryocyte/erythroid progenitors	0.0036676544028347263	Megakaryocyte/erythroid progenitors	0.203633219147875	Mast cells	8389.50145068657
AMLP124-CGGCAGTAGCTGACAG-1	10	Neutrophil-myeloid progenitor	Neutrophil-myeloid progenitor	0.013215270438098028	Plasmacytoid Dendritic Cells	-0.07843330802059624	Megakaryocyte/erythroid progenitors	0.203633219147875	Mast cells	8389.50145068657
AMLP124-CGGCAGTAGTGCACCC-1	10	Early erythroid	Double-negative thymocytes	0.004680185341276196	Plasmacytoid Dendritic Cells	-0.09296343167112835	Megakaryocyte/erythroid progenitors	0.203633219147875	Mast cells	8389.50145068657
AMLP124-CGGCAGTCATCGGATT-1	10	Double-negative thymocytes	Double-negative thymocytes	0.03248869304813745	Plasmacytoid Dendritic Cells	-0.08555965059754773	Megakaryocyte/erythroid progenitors	0.203633219147875	Mast cells	8389.50145068657
AMLP124-CGGCAGTGTCTACTGA-1	10	Double-negative thymocytes	Double-negative thymocytes	0.39390345820215783	Plasmacytoid Dendritic Cells	-0.1290973228014466	Megakaryocyte/erythroid progenitors	0.203633219147875	Mast cells	8389.50145068657
AMLP124-CGGCAGTGTGATCGTT-1	10	Megakaryocyte precursor	Double-negative thymocytes	0.20402700249338385	Plasmacytoid Dendritic Cells	-0.15412307262712224	Megakaryocyte/erythroid progenitors	0.203633219147875	Mast cells	8389.50145068657
AMLP124-CGGCAGTGTGCCTGCA-1	10	Memory B cells	Neutrophil-myeloid progenitor	0.004218229865064924	Megakaryocyte/erythroid progenitors	-0.1617961649808163	Megakaryocyte/erythroid progenitors	0.203633219147875	Mast cells	8389.50145068657
AMLP124-CGGCAGTGTTTGGGAG-1	10	CMP	Neutrophil-myeloid progenitor	0.03795850072986105	Megakaryocyte/erythroid progenitors	-0.018559694610639794	Megakaryocyte/erythroid progenitors	0.203633219147875	Mast cells	8389.50145068657
AMLP124-CGGCAGTTCAGCAGAG-1	10	CD16+ NK cells	Double-negative thymocytes	0.007302774487984422	Plasmacytoid Dendritic Cells	-0.06023210444134253	Megakaryocyte/erythroid progenitors	0.203633219147875	Mast cells	8389.50145068657
AMLP124-CGGCAGTTCCGGTTCT-1	10	Neutrophil-myeloid progenitor	Neutrophil-myeloid progenitor	0.03569478381802263	Megakaryocyte/erythroid progenitors	-0.02513705408741855	Megakaryocyte/erythroid progenitors	0.203633219147875	Mast cells	8389.50145068657
AMLP124-CGGGACTAGCGTATGG-1	10	HSC/MPP	Neutrophil-myeloid progenitor	0.13596030397008202	Plasmacytoid Dendritic Cells	-0.07433706328781775	Megakaryocyte/erythroid progenitors	0.203633219147875	Mast cells	8389.50145068657
AMLP124-CGGGACTAGGTCGCCT-1	8	Naive B cells	Naive B cells	0.9903707938135382	Plasmacytoid Dendritic Cells	-0.2407852710022226	Naive B cells	0.0422915184758191	Naive B cells	104439.644280119
AMLP124-CGGGACTAGTAACGAT-1	6	Neutrophil-myeloid progenitor	Neutrophil-myeloid progenitor	0.5064523701572615	Erythroid_CD34- CD71+ GlyA+	-0.08001933970680297	Megakaryocyte/erythroid progenitors	0.223037047377994	Progenitor cells	51236.8965879656
AMLP124-CGGGACTCACTCCTGT-1	10	Double-negative thymocytes	Neutrophil-myeloid progenitor	0.02467747173323801	Erythroid_CD34- CD71+ GlyA+	-0.13274652285452948	Megakaryocyte/erythroid progenitors	0.203633219147875	Mast cells	8389.50145068657
AMLP124-CGGGACTGTCGTTTCC-1	1	Classical monocytes	Double-negative thymocytes	0.03315712484545836	Erythroid_CD34- CD71+ GlyA+	-0.1002670296093655	Hematopoietic stem cells_CD133+ CD34dim	0.31526490954067	Progenitor cells	32278.4516750976
AMLP124-CGGGACTGTGGGATTG-1	10	Double-negative thymocytes	Double-negative thymocytes	0.0695075063369411	Plasmacytoid Dendritic Cells	-0.08631064517621558	Megakaryocyte/erythroid progenitors	0.203633219147875	Mast cells	8389.50145068657
AMLP124-CGGGACTTCCGTCCTA-1	10	CMP	Neutrophil-myeloid progenitor	0.16880619347800718	Megakaryocyte/erythroid progenitors	-0.047057431268781875	Megakaryocyte/erythroid progenitors	0.203633219147875	Mast cells	8389.50145068657
AMLP124-CGGGCATAGAATTGCA-1	10	Early erythroid	Double-negative thymocytes	0.07534145998884784	Erythroid_CD34- CD71+ GlyA+	-0.07730323231936898	Megakaryocyte/erythroid progenitors	0.203633219147875	Mast cells	8389.50145068657
AMLP124-CGGGCATAGACCAACG-1	10	HSC/MPP	Neutrophil-myeloid progenitor	0.047603676739208164	Megakaryocyte/erythroid progenitors	-0.03813577623153592	Megakaryocyte/erythroid progenitors	0.203633219147875	Mast cells	8389.50145068657
AMLP124-CGGGCATAGATCGCTT-1	10	Memory B cells	Double-negative thymocytes	0.0005924763064115814	Plasmacytoid Dendritic Cells	-0.13958030008763916	Megakaryocyte/erythroid progenitors	0.203633219147875	Mast cells	8389.50145068657
AMLP124-CGGGCATAGGTATTGA-1	10	HSC/MPP	Neutrophil-myeloid progenitor	0.01228159462095326	Early B cells	-0.09054817516766053	Megakaryocyte/erythroid progenitors	0.203633219147875	Mast cells	8389.50145068657
AMLP124-CGGGCATAGTTACGAA-1	10	Double-negative thymocytes	Double-negative thymocytes	0.11211662679635302	Megakaryocyte/erythroid progenitors	0.004708804679762514	Megakaryocyte/erythroid progenitors	0.203633219147875	Mast cells	8389.50145068657
AMLP124-CGGGCATAGTTCAACC-1	10	CD8a/b(entry)	Neutrophil-myeloid progenitor	0.13274294516634677	Megakaryocyte/erythroid progenitors	0.04617227255525505	Megakaryocyte/erythroid progenitors	0.203633219147875	Mast cells	8389.50145068657
AMLP124-CGGGCATCAGGACATG-1	10	Neutrophil-myeloid progenitor	Neutrophil-myeloid progenitor	0.5526435326315516	Megakaryocyte/erythroid progenitors	-0.044816167859112264	Megakaryocyte/erythroid progenitors	0.203633219147875	Mast cells	8389.50145068657
AMLP124-CGGGCATGTTAACCTG-1	10	Early erythroid	Double-negative thymocytes	0.01578455104189828	Megakaryocyte/erythroid progenitors	-0.06662974007449098	Megakaryocyte/erythroid progenitors	0.203633219147875	Mast cells	8389.50145068657
AMLP124-CGGGCATTCTTCTGGC-1	10	Neutrophil-myeloid progenitor	Neutrophil-myeloid progenitor	0.019412484024562835	Megakaryocyte/erythroid progenitors	-0.0432417024630944	Megakaryocyte/erythroid progenitors	0.203633219147875	Mast cells	8389.50145068657
AMLP124-CGGGTCAAGGCCTGCT-1	10	Double-negative thymocytes	Double-negative thymocytes	0.2612611041471299	Erythroid_CD34- CD71lo GlyA+	-0.08028719676198413	Megakaryocyte/erythroid progenitors	0.203633219147875	Mast cells	8389.50145068657
AMLP124-CGGGTCACAAATGATG-1	10	Neutrophil-myeloid progenitor	Neutrophil-myeloid progenitor	0.13741256395987392	Megakaryocyte/erythroid progenitors	-0.11398698256855985	Megakaryocyte/erythroid progenitors	0.203633219147875	Mast cells	8389.50145068657
AMLP124-CGGGTCACAACTGTGT-1	10	Neutrophil-myeloid progenitor	Neutrophil-myeloid progenitor	0.01951279912713137	Megakaryocyte/erythroid progenitors	0.03412610918007695	Megakaryocyte/erythroid progenitors	0.203633219147875	Mast cells	8389.50145068657
AMLP124-CGGGTCACAATGCAAA-1	16	Early erythroid	Early erythroid	0.008339114451483028	Megakaryocyte/erythroid progenitors	-0.014274097568291564	Erythroid_CD34- CD71+ GlyA+	0.351559350923743	Erythroid-like and erythroid precursor cells	40607.2048294336
AMLP124-CGGGTCATCAGTGTGT-1	10	Memory B cells	Double-negative thymocytes	0.0059739803451613685	Plasmacytoid Dendritic Cells	-0.09472651964215925	Megakaryocyte/erythroid progenitors	0.203633219147875	Mast cells	8389.50145068657
AMLP124-CGGGTCATCGCCAATA-1	10	CMP	Neutrophil-myeloid progenitor	0.010866794848779546	Early B cells	-0.10838309183525746	Megakaryocyte/erythroid progenitors	0.203633219147875	Mast cells	8389.50145068657
AMLP124-CGGGTGTAGATAGGGA-1	10	Double-negative thymocytes	Double-negative thymocytes	0.07945288708819696	Plasmacytoid Dendritic Cells	-0.05778575371299825	Megakaryocyte/erythroid progenitors	0.203633219147875	Mast cells	8389.50145068657
AMLP124-CGGGTGTAGTGCCCGT-1	10	Megakaryocyte-erythroid-mast cell progenitor	Double-negative thymocytes	0.02180678174682377	Erythroid_CD34- CD71+ GlyA+	-0.14472320282304674	Megakaryocyte/erythroid progenitors	0.203633219147875	Mast cells	8389.50145068657
AMLP124-CGGGTGTCACCAACAT-1	10	Neutrophil-myeloid progenitor	Neutrophil-myeloid progenitor	0.09669031975238969	Early B cells	-0.0841519265261014	Megakaryocyte/erythroid progenitors	0.203633219147875	Mast cells	8389.50145068657
AMLP124-CGGGTGTCAGATACTC-1	10	HSC/MPP	Neutrophil-myeloid progenitor	0.12426961177614301	Plasmacytoid Dendritic Cells	-0.11418365446718798	Megakaryocyte/erythroid progenitors	0.203633219147875	Mast cells	8389.50145068657
AMLP124-CGGGTGTCAGTGTGCC-1	6	Mast cells	Neutrophil-myeloid progenitor	0.06928638782435291	Megakaryocyte/erythroid progenitors	0.007018555804382267	Megakaryocyte/erythroid progenitors	0.223037047377994	Progenitor cells	51236.8965879656
AMLP124-CGGGTGTGTTCCGCGA-1	10	Neutrophil-myeloid progenitor	Double-negative thymocytes	0.09197488899729482	Plasmacytoid Dendritic Cells	-0.04644039474335515	Megakaryocyte/erythroid progenitors	0.203633219147875	Mast cells	8389.50145068657
AMLP124-CGGGTGTTCGCTTACC-1	36	pDC	pDC	0.9621979881496076	Plasmacytoid Dendritic Cells	0.034411310054488366	Plasmacytoid Dendritic Cells	0.173221329929071	Plasmacytoid Dendritic cells	37528.3641068974
AMLP124-CGGGTGTTCGTTCAGA-1	10	Neutrophil-myeloid progenitor	Double-negative thymocytes	0.028217802788692233	Plasmacytoid Dendritic Cells	-0.033253112781382606	Megakaryocyte/erythroid progenitors	0.203633219147875	Mast cells	8389.50145068657
AMLP124-CGGGTGTTCTGAATCG-1	6	Neutrophil-myeloid progenitor	Neutrophil-myeloid progenitor	0.16804115307238945	Megakaryocyte/erythroid progenitors	-0.05418718648989093	Megakaryocyte/erythroid progenitors	0.223037047377994	Progenitor cells	51236.8965879656
AMLP124-CGGTCAGAGACAGCTG-1	10	Double-negative thymocytes	Double-negative thymocytes	0.41043010948327535	Early B cells	-0.15731329634216626	Megakaryocyte/erythroid progenitors	0.203633219147875	Mast cells	8389.50145068657
AMLP124-CGGTCAGAGCCTCCAG-1	10	Memory B cells	Neutrophil-myeloid progenitor	0.019103869970603073	Plasmacytoid Dendritic Cells	-0.1384258053305544	Megakaryocyte/erythroid progenitors	0.203633219147875	Mast cells	8389.50145068657
AMLP124-CGGTCAGAGGGTGAAA-1	10	Neutrophil-myeloid progenitor	Neutrophil-myeloid progenitor	0.004078517562264088	Megakaryocyte/erythroid progenitors	-0.0301494585439801	Megakaryocyte/erythroid progenitors	0.203633219147875	Mast cells	8389.50145068657
AMLP124-CGGTCAGAGGTCATTC-1	10	Early erythroid	Double-negative thymocytes	0.12817649543713522	Plasmacytoid Dendritic Cells	-0.08136875268499905	Megakaryocyte/erythroid progenitors	0.203633219147875	Mast cells	8389.50145068657
AMLP124-CGGTCAGAGTTGCGAG-1	10	Megakaryocyte-erythroid-mast cell progenitor	Double-negative thymocytes	0.008234581473636406	Plasmacytoid Dendritic Cells	-0.15147338835737117	Megakaryocyte/erythroid progenitors	0.203633219147875	Mast cells	8389.50145068657
AMLP124-CGGTCAGCAGTTGTTG-1	10	Double-negative thymocytes	Neutrophil-myeloid progenitor	0.001958783378827355	Megakaryocyte/erythroid progenitors	-0.09275625306054458	Megakaryocyte/erythroid progenitors	0.203633219147875	Mast cells	8389.50145068657
AMLP124-CGTAAGTCATAGATGA-1	10	Classical monocytes	Double-negative thymocytes	0.018865256837889047	Erythroid_CD34- CD71+ GlyA+	-0.1686212380230918	Megakaryocyte/erythroid progenitors	0.203633219147875	Mast cells	8389.50145068657
AMLP124-CGTAAGTCATGACGTT-1	10	Double-negative thymocytes	Double-negative thymocytes	0.2308132135177453	Plasmacytoid Dendritic Cells	-0.03811300346571094	Megakaryocyte/erythroid progenitors	0.203633219147875	Mast cells	8389.50145068657
AMLP124-CGTAAGTTCCCTTGTG-1	6	Neutrophil-myeloid progenitor	Neutrophil-myeloid progenitor	0.1197154894763362	Pro B cells	-0.018741265529281362	Megakaryocyte/erythroid progenitors	0.223037047377994	Progenitor cells	51236.8965879656
AMLP124-CGTAATGAGAAATCCA-1	10	Double-negative thymocytes	Neutrophil-myeloid progenitor	0.029535569520428875	Megakaryocyte/erythroid progenitors	-0.09586409907061849	Megakaryocyte/erythroid progenitors	0.203633219147875	Mast cells	8389.50145068657
AMLP124-CGTAATGAGGAAAGTG-1	10	Memory B cells	Double-negative thymocytes	0.17370251759538485	Erythroid_CD34- CD71+ GlyA+	-0.12269822986762136	Megakaryocyte/erythroid progenitors	0.203633219147875	Mast cells	8389.50145068657
AMLP124-CGTAATGAGTCATGAA-1	10	Double-negative thymocytes	Double-negative thymocytes	0.872135775904497	Plasmacytoid Dendritic Cells	-0.050955774934511706	Megakaryocyte/erythroid progenitors	0.203633219147875	Mast cells	8389.50145068657
AMLP124-CGTAATGGTAGCACAG-1	10	Neutrophil-myeloid progenitor	Neutrophil-myeloid progenitor	0.005104480419039224	Plasmacytoid Dendritic Cells	-0.07816349448775584	Megakaryocyte/erythroid progenitors	0.203633219147875	Mast cells	8389.50145068657
AMLP124-CGTAATGGTCTTAGTG-1	10	Tem/Trm cytotoxic T cells	Double-negative thymocytes	0.03178390728296867	Plasmacytoid Dendritic Cells	-0.02006908544886974	Megakaryocyte/erythroid progenitors	0.203633219147875	Mast cells	8389.50145068657
AMLP124-CGTAATGGTCTTTCAT-1	10	Tem/Trm cytotoxic T cells	Double-negative thymocytes	0.04881666554901056	Plasmacytoid Dendritic Cells	-0.04859330501590473	Megakaryocyte/erythroid progenitors	0.203633219147875	Mast cells	8389.50145068657
AMLP124-CGTAATGTCCGGCAGT-1	10	CD16+ NK cells	Double-negative thymocytes	0.005320429390662301	Plasmacytoid Dendritic Cells	-0.09310511302882939	Megakaryocyte/erythroid progenitors	0.203633219147875	Mast cells	8389.50145068657
AMLP124-CGTAATGTCGCCATAA-1	10	CD16+ NK cells	Double-negative thymocytes	0.020231633112981175	Erythroid_CD34- CD71lo GlyA+	-0.059794783197399046	Megakaryocyte/erythroid progenitors	0.203633219147875	Mast cells	8389.50145068657
AMLP124-CGTAATGTCTTAGCAG-1	10	Double-negative thymocytes	Double-negative thymocytes	0.010404415465440351	Plasmacytoid Dendritic Cells	0.014798514025447587	Megakaryocyte/erythroid progenitors	0.203633219147875	Mast cells	8389.50145068657
AMLP124-CGTAGTAAGATTTGCC-1	6	Neutrophil-myeloid progenitor	Neutrophil-myeloid progenitor	0.2858551804224334	Megakaryocyte/erythroid progenitors	-0.013386889311519292	Megakaryocyte/erythroid progenitors	0.223037047377994	Progenitor cells	51236.8965879656
AMLP124-CGTAGTAGTCAAACGG-1	10	Neutrophil-myeloid progenitor	Neutrophil-myeloid progenitor	0.047701024776999106	Plasmacytoid Dendritic Cells	-0.05720349348347416	Megakaryocyte/erythroid progenitors	0.203633219147875	Mast cells	8389.50145068657
AMLP124-CGTAGTAGTGGATTTC-1	6	Neutrophil-myeloid progenitor	Neutrophil-myeloid progenitor	0.04297696530618755	Erythroid_CD34- CD71+ GlyA+	-0.032568986648155995	Megakaryocyte/erythroid progenitors	0.223037047377994	Progenitor cells	51236.8965879656
AMLP124-CGTAGTATCATTCCTA-1	10	Double-negative thymocytes	Double-negative thymocytes	0.11416990921556441	Plasmacytoid Dendritic Cells	-0.14503427583686174	Megakaryocyte/erythroid progenitors	0.203633219147875	Mast cells	8389.50145068657
AMLP124-CGTCAAAAGGACTAAT-1	10	MEMP	Double-negative thymocytes	0.04471539468760194	Erythroid_CD34- CD71lo GlyA+	-0.11204450306597802	Megakaryocyte/erythroid progenitors	0.203633219147875	Mast cells	8389.50145068657
AMLP124-CGTCAAAGTCGCCTAG-1	10	Double-negative thymocytes	Neutrophil-myeloid progenitor	0.002744147643160214	Plasmacytoid Dendritic Cells	-0.06604124276133101	Megakaryocyte/erythroid progenitors	0.203633219147875	Mast cells	8389.50145068657
AMLP124-CGTCAAATCGGCACTG-1	10	Mono-mac	Double-negative thymocytes	0.012349949750773715	Megakaryocyte/erythroid progenitors	-0.08574121442035869	Megakaryocyte/erythroid progenitors	0.203633219147875	Mast cells	8389.50145068657
AMLP124-CGTCAAATCGGCCTTT-1	10	Neutrophil-myeloid progenitor	Neutrophil-myeloid progenitor	0.05929630092170075	Megakaryocyte/erythroid progenitors	-0.015871557700377223	Megakaryocyte/erythroid progenitors	0.203633219147875	Mast cells	8389.50145068657
AMLP124-CGTCCATAGAAACACT-1	10	Double-negative thymocytes	Double-negative thymocytes	0.08612869749538496	Erythroid_CD34- CD71lo GlyA+	-0.15262845059648464	Megakaryocyte/erythroid progenitors	0.203633219147875	Mast cells	8389.50145068657
AMLP124-CGTCCATAGAGGTGCT-1	10	Double-negative thymocytes	Double-negative thymocytes	0.0786074740260529	Plasmacytoid Dendritic Cells	-0.1952809124551363	Megakaryocyte/erythroid progenitors	0.203633219147875	Mast cells	8389.50145068657
AMLP124-CGTCCATAGTGGATTA-1	10	Neutrophil-myeloid progenitor	Double-negative thymocytes	0.0173906988122468	Plasmacytoid Dendritic Cells	-0.08563088504071605	Megakaryocyte/erythroid progenitors	0.203633219147875	Mast cells	8389.50145068657
AMLP124-CGTCCATAGTTGAATG-1	10	Megakaryocyte precursor	Double-negative thymocytes	0.02331453811874906	Plasmacytoid Dendritic Cells	-0.12474830279568958	Megakaryocyte/erythroid progenitors	0.203633219147875	Mast cells	8389.50145068657
AMLP124-CGTCCATCAAGAGCTG-1	6	Neutrophil-myeloid progenitor	Neutrophil-myeloid progenitor	0.012452078505791471	Megakaryocyte/erythroid progenitors	0.045086320338881214	Megakaryocyte/erythroid progenitors	0.223037047377994	Progenitor cells	51236.8965879656
AMLP124-CGTCCATCATTGTAGC-1	10	Double-negative thymocytes	Double-negative thymocytes	0.05684407602145565	Plasmacytoid Dendritic Cells	-0.03882611912213769	Megakaryocyte/erythroid progenitors	0.203633219147875	Mast cells	8389.50145068657
AMLP124-CGTCCATGTCTTGAGT-1	10	MEMP	Double-negative thymocytes	0.011528151970258306	Erythroid_CD34- CD71+ GlyA+	-0.15846165349808072	Megakaryocyte/erythroid progenitors	0.203633219147875	Mast cells	8389.50145068657
AMLP124-CGTCCATTCGGCAGTC-1	6	Double-negative thymocytes	Neutrophil-myeloid progenitor	0.24358199402976768	Megakaryocyte/erythroid progenitors	-0.03555850807958642	Megakaryocyte/erythroid progenitors	0.223037047377994	Progenitor cells	51236.8965879656
AMLP124-CGTGAATAGCCGTAAG-1	10	Megakaryocyte precursor	Double-negative thymocytes	0.1472114719567064	Erythroid_CD34- CD71+ GlyA+	-0.1618720080555731	Megakaryocyte/erythroid progenitors	0.203633219147875	Mast cells	8389.50145068657
AMLP124-CGTGAATAGTGTAGAT-1	10	CD16+ NK cells	Double-negative thymocytes	0.008047453993387556	Erythroid_CD34- CD71lo GlyA+	-0.1769275965736064	Megakaryocyte/erythroid progenitors	0.203633219147875	Mast cells	8389.50145068657
AMLP124-CGTGAATCACCCATAA-1	10	Double-negative thymocytes	Double-negative thymocytes	0.4012517990470614	Plasmacytoid Dendritic Cells	-0.14799668566746554	Megakaryocyte/erythroid progenitors	0.203633219147875	Mast cells	8389.50145068657
AMLP124-CGTGAATGTACGACTT-1	10	Memory B cells	Double-negative thymocytes	0.005455834641610339	Plasmacytoid Dendritic Cells	-0.0939509012189482	Megakaryocyte/erythroid progenitors	0.203633219147875	Mast cells	8389.50145068657
AMLP124-CGTGAATGTCCTCATC-1	10	Neutrophil-myeloid progenitor	Neutrophil-myeloid progenitor	0.046918301705339394	Megakaryocyte/erythroid progenitors	-0.08969041607014344	Megakaryocyte/erythroid progenitors	0.203633219147875	Mast cells	8389.50145068657
AMLP124-CGTGAATGTTCGGTCG-1	10	Double-negative thymocytes	Double-negative thymocytes	0.4670112331953439	Plasmacytoid Dendritic Cells	-0.17532762175275485	Megakaryocyte/erythroid progenitors	0.203633219147875	Mast cells	8389.50145068657
AMLP124-CGTGAATTCATTATCC-1	10	Neutrophil-myeloid progenitor	Neutrophil-myeloid progenitor	0.10196040586175384	Megakaryocyte/erythroid progenitors	-0.060402836462262584	Megakaryocyte/erythroid progenitors	0.203633219147875	Mast cells	8389.50145068657
AMLP124-CGTGATAAGGAAGAAC-1	10	Megakaryocyte precursor	Double-negative thymocytes	0.0971855879730122	Plasmacytoid Dendritic Cells	-0.10741739759453672	Megakaryocyte/erythroid progenitors	0.203633219147875	Mast cells	8389.50145068657
AMLP124-CGTGATAAGTTCACTG-1	10	Memory B cells	Neutrophil-myeloid progenitor	0.0744756786556709	Plasmacytoid Dendritic Cells	-0.13103654986424745	Megakaryocyte/erythroid progenitors	0.203633219147875	Mast cells	8389.50145068657
AMLP124-CGTGATACAATCTCTT-1	10	CD8a/b(entry)	Double-negative thymocytes	0.009046637734739627	Plasmacytoid Dendritic Cells	-0.2177032328692558	Megakaryocyte/erythroid progenitors	0.203633219147875	Mast cells	8389.50145068657
AMLP124-CGTGATACAGTCAGCC-1	10	Memory B cells	Neutrophil-myeloid progenitor	0.4677755555505969	Plasmacytoid Dendritic Cells	-0.09587975173803964	Megakaryocyte/erythroid progenitors	0.203633219147875	Mast cells	8389.50145068657
AMLP124-CGTGATAGTGTCCACG-1	10	Early erythroid	Double-negative thymocytes	0.011177320997756061	Erythroid_CD34- CD71lo GlyA+	-0.13451076915506838	Megakaryocyte/erythroid progenitors	0.203633219147875	Mast cells	8389.50145068657
AMLP124-CGTGATATCGACACTA-1	10	Double-negative thymocytes	Neutrophil-myeloid progenitor	0.034518838060258086	Megakaryocyte/erythroid progenitors	-0.0935336034741903	Megakaryocyte/erythroid progenitors	0.203633219147875	Mast cells	8389.50145068657
AMLP124-CGTGATATCTCCTACG-1	10	Double-negative thymocytes	Neutrophil-myeloid progenitor	0.004598317879152637	Plasmacytoid Dendritic Cells	-0.10387066254088767	Megakaryocyte/erythroid progenitors	0.203633219147875	Mast cells	8389.50145068657
AMLP124-CGTGCTTAGGCACAAC-1	10	Double-negative thymocytes	Neutrophil-myeloid progenitor	0.3377993865254977	Megakaryocyte/erythroid progenitors	-0.15705505559265154	Megakaryocyte/erythroid progenitors	0.203633219147875	Mast cells	8389.50145068657
AMLP124-CGTGCTTCACATTACG-1	6	Neutrophil-myeloid progenitor	Neutrophil-myeloid progenitor	0.0427902967881658	Erythroid_CD34- CD71+ GlyA+	-0.028267886109789805	Megakaryocyte/erythroid progenitors	0.223037047377994	Progenitor cells	51236.8965879656
AMLP124-CGTGCTTCATTGCCGG-1	10	Megakaryocyte precursor	Double-negative thymocytes	0.08481485340505358	Plasmacytoid Dendritic Cells	-0.10670980745377565	Megakaryocyte/erythroid progenitors	0.203633219147875	Mast cells	8389.50145068657
AMLP124-CGTGCTTGTGGATACG-1	10	Double-negative thymocytes	Double-negative thymocytes	0.8668295692654481	Plasmacytoid Dendritic Cells	-0.11559907779818249	Megakaryocyte/erythroid progenitors	0.203633219147875	Mast cells	8389.50145068657
AMLP124-CGTGCTTGTGTCCACG-1	10	Double-negative thymocytes	Neutrophil-myeloid progenitor	0.2743258058569952	Megakaryocyte/erythroid progenitors	-0.047592785626934336	Megakaryocyte/erythroid progenitors	0.203633219147875	Mast cells	8389.50145068657
AMLP124-CGTGCTTGTTTACACG-1	10	CD16+ NK cells	Double-negative thymocytes	0.02961923460467877	Plasmacytoid Dendritic Cells	-0.06862708431167554	Megakaryocyte/erythroid progenitors	0.203633219147875	Mast cells	8389.50145068657
AMLP124-CGTGCTTTCACATCAG-1	10	Neutrophil-myeloid progenitor	Double-negative thymocytes	0.14605910571745406	Plasmacytoid Dendritic Cells	-0.08459071100597249	Megakaryocyte/erythroid progenitors	0.203633219147875	Mast cells	8389.50145068657
AMLP124-CGTGCTTTCACTGTCC-1	10	Double-negative thymocytes	Double-negative thymocytes	0.05490777940220838	Megakaryocyte/erythroid progenitors	-0.11973578438828353	Megakaryocyte/erythroid progenitors	0.203633219147875	Mast cells	8389.50145068657
AMLP124-CGTGTCTGTCACTCAA-1	10	Early erythroid	Double-negative thymocytes	0.16626675720964662	Erythroid_CD34- CD71+ GlyA+	-0.12049830912230863	Megakaryocyte/erythroid progenitors	0.203633219147875	Mast cells	8389.50145068657
AMLP124-CGTGTCTGTCTTTCAT-1	10	Double-negative thymocytes	Neutrophil-myeloid progenitor	0.6584076714299092	Early B cells	-0.06523889480242312	Megakaryocyte/erythroid progenitors	0.203633219147875	Mast cells	8389.50145068657
AMLP124-CGTGTCTGTGCCTTCT-1	10	HSC/MPP	Neutrophil-myeloid progenitor	0.0318255314297443	Plasmacytoid Dendritic Cells	-0.12389748894961258	Megakaryocyte/erythroid progenitors	0.203633219147875	Mast cells	8389.50145068657
AMLP124-CGTGTCTGTTCTCCCA-1	10	Double-negative thymocytes	Double-negative thymocytes	0.034153312647431246	Plasmacytoid Dendritic Cells	-0.055165533043680035	Megakaryocyte/erythroid progenitors	0.203633219147875	Mast cells	8389.50145068657
AMLP124-CGTTAGAAGGTACAGC-1	10	Double-negative thymocytes	Double-negative thymocytes	0.003092548355713021	Plasmacytoid Dendritic Cells	-0.09543471692304237	Megakaryocyte/erythroid progenitors	0.203633219147875	Mast cells	8389.50145068657
AMLP124-CGTTAGACACACGCCA-1	10	HSC/MPP	Neutrophil-myeloid progenitor	0.14750507102005964	Early B cells	-0.0973217626165839	Megakaryocyte/erythroid progenitors	0.203633219147875	Mast cells	8389.50145068657
AMLP124-CGTTAGACACCCTATC-1	5	CD16+ NK cells	CD16+ NK cells	0.929376050699275	Mature NK cells_CD56+ CD16+ CD3-	-0.20599121061293701	CD8+ Effector Memory	0.165647588645569	CD8+ NKT-like cells	194257.570114352
AMLP124-CGTTAGACACTCTGCT-1	10	Neutrophil-myeloid progenitor	Double-negative thymocytes	0.48652922593250947	Plasmacytoid Dendritic Cells	-0.12883160978271804	Megakaryocyte/erythroid progenitors	0.203633219147875	Mast cells	8389.50145068657
AMLP124-CGTTAGAGTCATATGC-1	10	Early erythroid	Double-negative thymocytes	0.007967554675952252	Erythroid_CD34- CD71lo GlyA+	-0.11944799327401392	Megakaryocyte/erythroid progenitors	0.203633219147875	Mast cells	8389.50145068657
AMLP124-CGTTAGATCAATCTTC-1	10	Megakaryocyte precursor	Double-negative thymocytes	0.02254374532990627	Plasmacytoid Dendritic Cells	-0.1269672240496989	Megakaryocyte/erythroid progenitors	0.203633219147875	Mast cells	8389.50145068657
AMLP124-CGTTAGATCAGAGCAG-1	6	Neutrophil-myeloid progenitor	Neutrophil-myeloid progenitor	0.09704269062608135	Megakaryocyte/erythroid progenitors	-0.0803287215968166	Megakaryocyte/erythroid progenitors	0.223037047377994	Progenitor cells	51236.8965879656
AMLP124-CGTTAGATCCTGGGAC-1	10	Neutrophil-myeloid progenitor	Double-negative thymocytes	0.00395999780340506	Plasmacytoid Dendritic Cells	-0.09724980132228968	Megakaryocyte/erythroid progenitors	0.203633219147875	Mast cells	8389.50145068657
AMLP124-CGTTAGATCGTGGGTC-1	10	Double-negative thymocytes	Neutrophil-myeloid progenitor	0.07228604230275396	Megakaryocyte/erythroid progenitors	-0.10316639720431059	Megakaryocyte/erythroid progenitors	0.203633219147875	Mast cells	8389.50145068657
AMLP124-CGTTAGATCTCATTAC-1	5	Tcm/Naive helper T cells	Tem/Temra cytotoxic T cells	0.63130956541161	NK T cells	-0.22567233455504782	CD8+ Effector Memory	0.165647588645569	CD8+ NKT-like cells	194257.570114352
AMLP124-CGTTCTGAGAGAAGGT-1	10	Neutrophil-myeloid progenitor	Neutrophil-myeloid progenitor	0.1174804546673964	Plasmacytoid Dendritic Cells	-0.03919041702992637	Megakaryocyte/erythroid progenitors	0.203633219147875	Mast cells	8389.50145068657
AMLP124-CGTTCTGAGCATGCAG-1	10	Megakaryocyte-erythroid-mast cell progenitor	Double-negative thymocytes	0.12248204403553176	Plasmacytoid Dendritic Cells	-0.12757307565458106	Megakaryocyte/erythroid progenitors	0.203633219147875	Mast cells	8389.50145068657
AMLP124-CGTTCTGAGTAGTCCT-1	10	Neutrophil-myeloid progenitor	Neutrophil-myeloid progenitor	0.002973069180441979	Megakaryocyte/erythroid progenitors	-0.042131603751465845	Megakaryocyte/erythroid progenitors	0.203633219147875	Mast cells	8389.50145068657
AMLP124-CGTTCTGAGTCGGCCT-1	10	Double-negative thymocytes	Double-negative thymocytes	0.8131921306499519	Plasmacytoid Dendritic Cells	-0.0013817146415657556	Megakaryocyte/erythroid progenitors	0.203633219147875	Mast cells	8389.50145068657
AMLP124-CGTTCTGCAATCTGCA-1	10	MEMP	Double-negative thymocytes	0.042091258943741584	Plasmacytoid Dendritic Cells	-0.1403644260779576	Megakaryocyte/erythroid progenitors	0.203633219147875	Mast cells	8389.50145068657
AMLP124-CGTTCTGCACTGCGTG-1	10	Double-negative thymocytes	Double-negative thymocytes	0.016234659394088354	Megakaryocyte/erythroid progenitors	-0.12809942152691312	Megakaryocyte/erythroid progenitors	0.203633219147875	Mast cells	8389.50145068657
AMLP124-CGTTCTGCAGGACTAG-1	25	Megakaryocyte precursor	Double-negative thymocytes	0.2642749674136179	Erythroid_CD34- CD71lo GlyA+	-0.12319434732175863	Erythroid_CD34+ CD71+ GlyA-	0.131606548386289	Basophils	12431.1800708582
AMLP124-CGTTCTGGTGCCGGTT-1	9	CD16+ NK cells	CD16+ NK cells	0.9768002027538375	Mature NK cells_CD56+ CD16+ CD3-	-0.2291491012970527	Mature NK cells_CD56+ CD16+ CD3-	0.222400021791681	CD8+ NKT-like cells	120230.4186864
AMLP124-CGTTCTGGTTGCCTAA-1	10	Memory B cells	Double-negative thymocytes	0.0347916727804754	Erythroid_CD34- CD71lo GlyA+	-0.12008670347713228	Megakaryocyte/erythroid progenitors	0.203633219147875	Mast cells	8389.50145068657
AMLP124-CGTTCTGTCATACGGT-1	6	Double-negative thymocytes	Neutrophil-myeloid progenitor	0.7115122911504778	Megakaryocyte/erythroid progenitors	-0.11190991322736984	Megakaryocyte/erythroid progenitors	0.223037047377994	Progenitor cells	51236.8965879656
AMLP124-CGTTCTGTCATTACTC-1	10	Neutrophil-myeloid progenitor	Neutrophil-myeloid progenitor	0.5478814124996247	Megakaryocyte/erythroid progenitors	-0.08920184235170145	Megakaryocyte/erythroid progenitors	0.203633219147875	Mast cells	8389.50145068657
AMLP124-CGTTCTGTCGATTCCC-1	10	Neutrophil-myeloid progenitor	Double-negative thymocytes	0.03889230393212941	Plasmacytoid Dendritic Cells	-0.13103658388697143	Megakaryocyte/erythroid progenitors	0.203633219147875	Mast cells	8389.50145068657
AMLP124-CGTTGGGCAAGTGGAC-1	10	Classical monocytes	Double-negative thymocytes	0.020337172385035587	Plasmacytoid Dendritic Cells	-0.011257386691636515	Megakaryocyte/erythroid progenitors	0.203633219147875	Mast cells	8389.50145068657
AMLP124-CGTTGGGCAGCAAGAC-1	10	Double-negative thymocytes	Neutrophil-myeloid progenitor	0.0032356874854112105	Plasmacytoid Dendritic Cells	-0.10608940952270286	Megakaryocyte/erythroid progenitors	0.203633219147875	Mast cells	8389.50145068657
AMLP124-CGTTGGGGTCTGTAAC-1	10	Memory B cells	Double-negative thymocytes	0.016896902081775196	Early B cells	-0.15032637874361343	Megakaryocyte/erythroid progenitors	0.203633219147875	Mast cells	8389.50145068657
AMLP124-CGTTGGGTCTCACCCA-1	10	Tem/Temra cytotoxic T cells	Double-negative thymocytes	0.04709604787337056	Plasmacytoid Dendritic Cells	-0.024116133212615007	Megakaryocyte/erythroid progenitors	0.203633219147875	Mast cells	8389.50145068657
AMLP124-CTAACCCAGAGCAGAA-1	6	Neutrophil-myeloid progenitor	Neutrophil-myeloid progenitor	0.02472840468001616	Pro B cells	-0.010779236173332776	Megakaryocyte/erythroid progenitors	0.223037047377994	Progenitor cells	51236.8965879656
AMLP124-CTAACCCAGATACCAA-1	10	CD16+ NK cells	Double-negative thymocytes	0.0076362836197921505	Plasmacytoid Dendritic Cells	-0.12823522862227935	Megakaryocyte/erythroid progenitors	0.203633219147875	Mast cells	8389.50145068657
AMLP124-CTAACCCAGCAATTAG-1	10	Neutrophil-myeloid progenitor	Neutrophil-myeloid progenitor	0.04659869492594818	Megakaryocyte/erythroid progenitors	-0.03977655964248989	Megakaryocyte/erythroid progenitors	0.203633219147875	Mast cells	8389.50145068657
AMLP124-CTAACCCAGTTGCGCC-1	10	Neutrophil-myeloid progenitor	Neutrophil-myeloid progenitor	0.46179737949232125	Erythroid_CD34+ CD71+ GlyA-	0.029557968089981835	Megakaryocyte/erythroid progenitors	0.203633219147875	Mast cells	8389.50145068657
AMLP124-CTAACCCCACTTCCTG-1	10	HSC/MPP	Double-negative thymocytes	0.15027528964500747	Megakaryocyte/erythroid progenitors	-0.07970147922876203	Megakaryocyte/erythroid progenitors	0.203633219147875	Mast cells	8389.50145068657
AMLP124-CTAACCCCATAACTCG-1	10	Memory B cells	Double-negative thymocytes	0.01865084684940261	Plasmacytoid Dendritic Cells	-0.11406596566865997	Megakaryocyte/erythroid progenitors	0.203633219147875	Mast cells	8389.50145068657
AMLP124-CTAACCCCATTGAGGG-1	10	Double-negative thymocytes	Neutrophil-myeloid progenitor	0.09497317339964488	Megakaryocyte/erythroid progenitors	-0.041149189934916786	Megakaryocyte/erythroid progenitors	0.203633219147875	Mast cells	8389.50145068657
AMLP124-CTAACCCGTAGCGAGT-1	10	Double-negative thymocytes	Neutrophil-myeloid progenitor	0.06356942530505078	Megakaryocyte/erythroid progenitors	-0.14036706728381035	Megakaryocyte/erythroid progenitors	0.203633219147875	Mast cells	8389.50145068657
AMLP124-CTAACCCGTCATCCGG-1	10	Double-negative thymocytes	Double-negative thymocytes	0.6153532787046619	Plasmacytoid Dendritic Cells	-0.09562703703961078	Megakaryocyte/erythroid progenitors	0.203633219147875	Mast cells	8389.50145068657
AMLP124-CTAACCCGTTTGCCGG-1	10	Classical monocytes	Double-negative thymocytes	0.02596543227821844	Plasmacytoid Dendritic Cells	-0.0478775188772369	Megakaryocyte/erythroid progenitors	0.203633219147875	Mast cells	8389.50145068657
AMLP124-CTAACCCTCTTTACAC-1	10	Neutrophil-myeloid progenitor	Double-negative thymocytes	0.05364100182937468	Plasmacytoid Dendritic Cells	0.0377146388078226	Megakaryocyte/erythroid progenitors	0.203633219147875	Mast cells	8389.50145068657
AMLP124-CTAACTTAGTTCTCTT-1	10	CD16- NK cells	Double-negative thymocytes	0.008328103752800011	Plasmacytoid Dendritic Cells	0.05109075086107638	Megakaryocyte/erythroid progenitors	0.203633219147875	Mast cells	8389.50145068657
AMLP124-CTAACTTCAACCAATC-1	10	Neutrophil-myeloid progenitor	Neutrophil-myeloid progenitor	0.017679614073913445	Megakaryocyte/erythroid progenitors	-0.09800005003956067	Megakaryocyte/erythroid progenitors	0.203633219147875	Mast cells	8389.50145068657
AMLP124-CTAACTTCAAGTGCAG-1	10	Age-associated B cells	Double-negative thymocytes	0.008510609929385198	Plasmacytoid Dendritic Cells	-0.10541004946216508	Megakaryocyte/erythroid progenitors	0.203633219147875	Mast cells	8389.50145068657
AMLP124-CTAACTTCAATCAGCT-1	10	Memory B cells	Double-negative thymocytes	0.056341720894769944	Erythroid_CD34- CD71lo GlyA+	-0.0989929996411384	Megakaryocyte/erythroid progenitors	0.203633219147875	Mast cells	8389.50145068657
AMLP124-CTAACTTGTTAGAAAC-1	10	Neutrophil-myeloid progenitor	Double-negative thymocytes	0.18898359705468043	Plasmacytoid Dendritic Cells	-0.04903263746105626	Megakaryocyte/erythroid progenitors	0.203633219147875	Mast cells	8389.50145068657
AMLP124-CTAACTTTCATTCGGA-1	10	Double-negative thymocytes	Double-negative thymocytes	0.024684215576587367	Plasmacytoid Dendritic Cells	-0.08316003624927068	Megakaryocyte/erythroid progenitors	0.203633219147875	Mast cells	8389.50145068657
AMLP124-CTAACTTTCCAACTAG-1	10	Early erythroid	Double-negative thymocytes	0.10765835349516055	Erythroid_CD34- CD71lo GlyA+	-0.1181517908137871	Megakaryocyte/erythroid progenitors	0.203633219147875	Mast cells	8389.50145068657
AMLP124-CTAACTTTCGGAGCAA-1	10	Double-negative thymocytes	Double-negative thymocytes	0.036551536683384664	Plasmacytoid Dendritic Cells	-0.06330405479699666	Megakaryocyte/erythroid progenitors	0.203633219147875	Mast cells	8389.50145068657
AMLP124-CTAACTTTCGGTATGT-1	10	Double-negative thymocytes	Double-negative thymocytes	0.0052359003086688075	Plasmacytoid Dendritic Cells	-0.15358549034568347	Megakaryocyte/erythroid progenitors	0.203633219147875	Mast cells	8389.50145068657
AMLP124-CTAAGTGAGAGGACTC-1	10	Neutrophil-myeloid progenitor	Neutrophil-myeloid progenitor	0.17084818245908742	Megakaryocyte/erythroid progenitors	0.03709026630935269	Megakaryocyte/erythroid progenitors	0.203633219147875	Mast cells	8389.50145068657
AMLP124-CTAAGTGAGAGTCAAT-1	10	Megakaryocyte precursor	Double-negative thymocytes	0.15466667375394277	Plasmacytoid Dendritic Cells	-0.12190581374294407	Megakaryocyte/erythroid progenitors	0.203633219147875	Mast cells	8389.50145068657
AMLP124-CTAAGTGAGGGACACT-1	10	Double-negative thymocytes	Neutrophil-myeloid progenitor	0.19409880757658415	Megakaryocyte/erythroid progenitors	-0.02420959916437199	Megakaryocyte/erythroid progenitors	0.203633219147875	Mast cells	8389.50145068657
AMLP124-CTAAGTGAGGTCGTCC-1	10	Double-negative thymocytes	Double-negative thymocytes	0.1538788519310195	Megakaryocyte/erythroid progenitors	-0.019041473577671386	Megakaryocyte/erythroid progenitors	0.203633219147875	Mast cells	8389.50145068657
AMLP124-CTAAGTGAGGTGAGCT-1	10	Neutrophil-myeloid progenitor	Neutrophil-myeloid progenitor	0.288762046552702	Plasmacytoid Dendritic Cells	-0.1115486374150906	Megakaryocyte/erythroid progenitors	0.203633219147875	Mast cells	8389.50145068657
AMLP124-CTAAGTGAGGTGGCTA-1	10	Memory B cells	Double-negative thymocytes	0.12176200335518754	Erythroid_CD34- CD71lo GlyA+	-0.08856749801886457	Megakaryocyte/erythroid progenitors	0.203633219147875	Mast cells	8389.50145068657
AMLP124-CTAAGTGCAACTTGCA-1	10	CD16- NK cells	Double-negative thymocytes	0.002009516798364137	Plasmacytoid Dendritic Cells	-0.08972817462782005	Megakaryocyte/erythroid progenitors	0.203633219147875	Mast cells	8389.50145068657
AMLP124-CTAAGTGCAATTGTGC-1	16	Memory B cells	Early erythroid	0.1832664352827996	Erythroid_CD34- CD71+ GlyA+	-0.0888568742922553	Erythroid_CD34- CD71+ GlyA+	0.351559350923743	Erythroid-like and erythroid precursor cells	40607.2048294336
AMLP124-CTAAGTGCACATATGC-1	10	Megakaryocyte precursor	Double-negative thymocytes	0.8805416017759962	Megakaryocyte/erythroid progenitors	-0.061196092158341334	Megakaryocyte/erythroid progenitors	0.203633219147875	Mast cells	8389.50145068657
AMLP124-CTAAGTGCAGAGAATT-1	10	Double-negative thymocytes	Double-negative thymocytes	0.01916107738390402	Early B cells	-0.130678622700104	Megakaryocyte/erythroid progenitors	0.203633219147875	Mast cells	8389.50145068657
AMLP124-CTAAGTGCAGAGGACT-1	13	Classical monocytes	Double-negative thymocytes	0.006955352419022438	Erythroid_CD34- CD71+ GlyA+	-0.13416230103326487	Erythroid_CD34+ CD71+ GlyA-	0.16003536008666	Basophils	102043.250129819
AMLP124-CTAAGTGCATAATGCC-1	10	Neutrophil-myeloid progenitor	Neutrophil-myeloid progenitor	0.030802396373145056	Early B cells	-0.10815226892520657	Megakaryocyte/erythroid progenitors	0.203633219147875	Mast cells	8389.50145068657
AMLP124-CTAAGTGGTCCAAAGG-1	10	Mast cells	Double-negative thymocytes	0.025678052586225398	Plasmacytoid Dendritic Cells	-0.08414659329781873	Megakaryocyte/erythroid progenitors	0.203633219147875	Mast cells	8389.50145068657
AMLP124-CTAAGTGTCGGATAAA-1	10	Double-negative thymocytes	Neutrophil-myeloid progenitor	0.055876241693811744	Megakaryocyte/erythroid progenitors	-0.022260671104432056	Megakaryocyte/erythroid progenitors	0.203633219147875	Mast cells	8389.50145068657
AMLP124-CTACAGAAGCGTCGAA-1	10	CD16+ NK cells	Neutrophil-myeloid progenitor	0.04116537974744338	Plasmacytoid Dendritic Cells	-0.12401760155829149	Megakaryocyte/erythroid progenitors	0.203633219147875	Mast cells	8389.50145068657
AMLP124-CTACAGACAAGCGGAT-1	10	Neutrophil-myeloid progenitor	Neutrophil-myeloid progenitor	0.03171184328399808	Megakaryocyte/erythroid progenitors	-0.04986559725788026	Megakaryocyte/erythroid progenitors	0.203633219147875	Mast cells	8389.50145068657
AMLP124-CTACAGACACCCTATC-1	10	Double-negative thymocytes	Double-negative thymocytes	0.09701497713184207	Plasmacytoid Dendritic Cells	-0.05980190718468585	Megakaryocyte/erythroid progenitors	0.203633219147875	Mast cells	8389.50145068657
AMLP124-CTACAGACATGAGAAT-1	13	Early erythroid	Double-negative thymocytes	0.028953087999691984	Erythroid_CD34- CD71+ GlyA+	-0.052737130258257325	Erythroid_CD34+ CD71+ GlyA-	0.16003536008666	Basophils	102043.250129819
AMLP124-CTACAGAGTCCTGGTG-1	10	Classical monocytes	Double-negative thymocytes	0.011636370085941827	Plasmacytoid Dendritic Cells	-0.02127266104196965	Megakaryocyte/erythroid progenitors	0.203633219147875	Mast cells	8389.50145068657
AMLP124-CTACAGATCAACTTTC-1	10	CD16+ NK cells	Neutrophil-myeloid progenitor	0.2181353678828424	Plasmacytoid Dendritic Cells	-0.012564144632549241	Megakaryocyte/erythroid progenitors	0.203633219147875	Mast cells	8389.50145068657
AMLP124-CTACAGATCACCATCC-1	10	Memory B cells	Double-negative thymocytes	0.023436624559654003	Plasmacytoid Dendritic Cells	-0.12374633299524244	Megakaryocyte/erythroid progenitors	0.203633219147875	Mast cells	8389.50145068657
AMLP124-CTACAGATCCTATGGA-1	6	Plasmablasts	Neutrophil-myeloid progenitor	0.002509191147879446	Erythroid_CD34- CD71lo GlyA+	0.07962315872401698	Megakaryocyte/erythroid progenitors	0.223037047377994	Progenitor cells	51236.8965879656
AMLP124-CTACAGATCTTAAGGC-1	10	Neutrophil-myeloid progenitor	Neutrophil-myeloid progenitor	0.04642843546801687	Megakaryocyte/erythroid progenitors	-0.0019634642106647745	Megakaryocyte/erythroid progenitors	0.203633219147875	Mast cells	8389.50145068657
AMLP124-CTACATTCACCTCGTT-1	10	CD16- NK cells	Double-negative thymocytes	0.0007221487649067684	Plasmacytoid Dendritic Cells	-0.07476754163949177	Megakaryocyte/erythroid progenitors	0.203633219147875	Mast cells	8389.50145068657
AMLP124-CTACATTCAGCGATTT-1	10	Neutrophil-myeloid progenitor	Neutrophil-myeloid progenitor	0.05732149326358742	Megakaryocyte/erythroid progenitors	-0.02940558415482708	Megakaryocyte/erythroid progenitors	0.203633219147875	Mast cells	8389.50145068657
AMLP124-CTACATTGTGACGCCT-1	10	Double-negative thymocytes	Double-negative thymocytes	0.3824859144631238	Plasmacytoid Dendritic Cells	-0.078467996956843	Megakaryocyte/erythroid progenitors	0.203633219147875	Mast cells	8389.50145068657
AMLP124-CTACATTGTTCATCTT-1	6	Neutrophil-myeloid progenitor	Neutrophil-myeloid progenitor	0.004162003622078646	Erythroid_CD34- CD71+ GlyA+	0.09068323680078196	Megakaryocyte/erythroid progenitors	0.223037047377994	Progenitor cells	51236.8965879656
AMLP124-CTACATTTCGCAAGAG-1	10	Double-negative thymocytes	Neutrophil-myeloid progenitor	0.01057707857096095	Megakaryocyte/erythroid progenitors	-0.11148399528853736	Megakaryocyte/erythroid progenitors	0.203633219147875	Mast cells	8389.50145068657
AMLP124-CTACATTTCTACGGGC-1	10	Classical monocytes	Double-negative thymocytes	0.0018844667345892297	Erythroid_CD34- CD71lo GlyA+	-0.07116308909116373	Megakaryocyte/erythroid progenitors	0.203633219147875	Mast cells	8389.50145068657
AMLP124-CTACCCAAGATAACAC-1	10	CMP	Neutrophil-myeloid progenitor	0.060262931049305656	Megakaryocyte/erythroid progenitors	-0.013115444120720802	Megakaryocyte/erythroid progenitors	0.203633219147875	Mast cells	8389.50145068657
AMLP124-CTACCCAGTTGCTTGA-1	15	Double-negative thymocytes	Mast cells	0.16058618735417485	Erythroid_CD34- CD71lo GlyA+	-0.13309368733329255	Megakaryocyte/erythroid progenitors	0.0275860292037222	Progenitor cells	4726.32224097384
AMLP124-CTACCCATCCGAGATT-1	10	Memory B cells	Double-negative thymocytes	0.23135651411135894	Plasmacytoid Dendritic Cells	-0.09306950618623366	Megakaryocyte/erythroid progenitors	0.203633219147875	Mast cells	8389.50145068657
AMLP124-CTACCCATCCGTAGGC-1	10	Double-negative thymocytes	Double-negative thymocytes	0.02582958250104585	Plasmacytoid Dendritic Cells	-0.09150828927937028	Megakaryocyte/erythroid progenitors	0.203633219147875	Mast cells	8389.50145068657
AMLP124-CTACCCATCCTACCGT-1	10	Double-negative thymocytes	Double-negative thymocytes	0.009337637940027385	Plasmacytoid Dendritic Cells	-0.1311876056141459	Megakaryocyte/erythroid progenitors	0.203633219147875	Mast cells	8389.50145068657
AMLP124-CTACCCATCCTAGCGG-1	10	Neutrophil-myeloid progenitor	Double-negative thymocytes	0.2642803402715182	Megakaryocyte/erythroid progenitors	-0.06860671294922716	Megakaryocyte/erythroid progenitors	0.203633219147875	Mast cells	8389.50145068657
AMLP124-CTACCCATCGCAGATT-1	10	Double-negative thymocytes	Double-negative thymocytes	0.006860186077149857	Common myeloid progenitors	-0.0767319648326255	Megakaryocyte/erythroid progenitors	0.203633219147875	Mast cells	8389.50145068657
AMLP124-CTACCCATCGTCCTCA-1	10	Megakaryocyte precursor	Double-negative thymocytes	0.029901529923923476	Plasmacytoid Dendritic Cells	-0.1117286004666056	Megakaryocyte/erythroid progenitors	0.203633219147875	Mast cells	8389.50145068657
AMLP124-CTACCCATCTGCATGA-1	10	Neutrophil-myeloid progenitor	Double-negative thymocytes	0.37321729542873733	Plasmacytoid Dendritic Cells	-0.043998134807736955	Megakaryocyte/erythroid progenitors	0.203633219147875	Mast cells	8389.50145068657
AMLP124-CTACCTGAGACCCTTA-1	10	Double-negative thymocytes	Neutrophil-myeloid progenitor	0.2551883037163803	Plasmacytoid Dendritic Cells	-0.05694088218535515	Megakaryocyte/erythroid progenitors	0.203633219147875	Mast cells	8389.50145068657
AMLP124-CTACCTGCAAATGATG-1	10	Double-negative thymocytes	Double-negative thymocytes	0.01404875916302683	Plasmacytoid Dendritic Cells	-0.1009808926478465	Megakaryocyte/erythroid progenitors	0.203633219147875	Mast cells	8389.50145068657
AMLP124-CTACCTGCATGGGTCC-1	10	Megakaryocyte precursor	Double-negative thymocytes	0.008130700497623853	Plasmacytoid Dendritic Cells	-0.06093206444935881	Megakaryocyte/erythroid progenitors	0.203633219147875	Mast cells	8389.50145068657
AMLP124-CTACCTGGTCGCACGT-1	6	Neutrophil-myeloid progenitor	Neutrophil-myeloid progenitor	0.06584317963113688	Erythroid_CD34- CD71+ GlyA+	0.03435674160164171	Megakaryocyte/erythroid progenitors	0.223037047377994	Progenitor cells	51236.8965879656
AMLP124-CTACCTGTCTCTCTAA-1	10	CD16+ NK cells	Double-negative thymocytes	0.018587540007476006	Erythroid_CD34- CD71+ GlyA+	-0.08675228455485473	Megakaryocyte/erythroid progenitors	0.203633219147875	Mast cells	8389.50145068657
AMLP124-CTACGGGAGAGAGGTA-1	0	NK cells	Tcm/Naive helper T cells	0.05406908928491161	Erythroid_CD34- CD71+ GlyA+	-0.1664073386661089	Naive CD4+ T cells	0.0114143310166437	Naive CD4+ T cells	297537.794505067
AMLP124-CTACGGGAGCAAGGAA-1	16	Early erythroid	Early erythroid	0.13079919334220144	Erythroid_CD34- CD71+ GlyA+	-0.08623261494576062	Erythroid_CD34- CD71+ GlyA+	0.351559350923743	Erythroid-like and erythroid precursor cells	40607.2048294336
AMLP124-CTACGGGCAGTAGAAT-1	10	Double-negative thymocytes	Neutrophil-myeloid progenitor	0.735970478333282	Plasmacytoid Dendritic Cells	-0.10081524040746923	Megakaryocyte/erythroid progenitors	0.203633219147875	Mast cells	8389.50145068657
AMLP124-CTACGGGGTCCGGTCA-1	10	Neutrophil-myeloid progenitor	Double-negative thymocytes	0.26135946197921245	Plasmacytoid Dendritic Cells	-0.09928999612406039	Megakaryocyte/erythroid progenitors	0.203633219147875	Mast cells	8389.50145068657
AMLP124-CTACGGGTCAGACATC-1	10	Double-negative thymocytes	Neutrophil-myeloid progenitor	0.0002951357177737179	Megakaryocyte/erythroid progenitors	-0.0499417160532043	Megakaryocyte/erythroid progenitors	0.203633219147875	Mast cells	8389.50145068657
AMLP124-CTACGGGTCCTCATAT-1	10	Neutrophil-myeloid progenitor	Neutrophil-myeloid progenitor	0.010505413474549983	Megakaryocyte/erythroid progenitors	0.03844017274643639	Megakaryocyte/erythroid progenitors	0.203633219147875	Mast cells	8389.50145068657
AMLP124-CTACGGGTCTAGTACG-1	6	Neutrophil-myeloid progenitor	Neutrophil-myeloid progenitor	0.0019566589875918464	Megakaryocyte/erythroid progenitors	-0.007652447739916377	Megakaryocyte/erythroid progenitors	0.223037047377994	Progenitor cells	51236.8965879656
AMLP124-CTACGGGTCTCTATAC-1	10	Neutrophil-myeloid progenitor	Neutrophil-myeloid progenitor	0.011039537247976301	Plasmacytoid Dendritic Cells	-0.07947031971409459	Megakaryocyte/erythroid progenitors	0.203633219147875	Mast cells	8389.50145068657
AMLP124-CTACTATAGCAACAAT-1	10	CD16- NK cells	Double-negative thymocytes	0.00926271691147294	Plasmacytoid Dendritic Cells	-0.12592626817921362	Megakaryocyte/erythroid progenitors	0.203633219147875	Mast cells	8389.50145068657
AMLP124-CTACTATAGCTTCTAG-1	10	HSC/MPP	Neutrophil-myeloid progenitor	0.5203201208011059	Megakaryocyte/erythroid progenitors	-0.09905611273871878	Megakaryocyte/erythroid progenitors	0.203633219147875	Mast cells	8389.50145068657
AMLP124-CTACTATAGGTCATCT-1	10	HSC/MPP	Double-negative thymocytes	0.00784259009502676	Erythroid_CD34- CD71lo GlyA+	-0.1462271856627443	Megakaryocyte/erythroid progenitors	0.203633219147875	Mast cells	8389.50145068657
AMLP124-CTACTATCAACAGCTT-1	10	Double-negative thymocytes	Neutrophil-myeloid progenitor	0.27923967806165984	Megakaryocyte/erythroid progenitors	-0.09665517025416884	Megakaryocyte/erythroid progenitors	0.203633219147875	Mast cells	8389.50145068657
AMLP124-CTACTATCAACCACGC-1	10	Treg(diff)	Double-negative thymocytes	0.2836534496248688	Plasmacytoid Dendritic Cells	-0.1366400080357683	Megakaryocyte/erythroid progenitors	0.203633219147875	Mast cells	8389.50145068657
AMLP124-CTACTATCAGCTATAC-1	10	Mast cells	Double-negative thymocytes	0.015269614068640297	Erythroid_CD34- CD71lo GlyA+	-0.0887653736378175	Megakaryocyte/erythroid progenitors	0.203633219147875	Mast cells	8389.50145068657
AMLP124-CTACTATGTCAGCTTA-1	10	Double-negative thymocytes	Double-negative thymocytes	0.08579705701826394	Plasmacytoid Dendritic Cells	0.0269812457476621	Megakaryocyte/erythroid progenitors	0.203633219147875	Mast cells	8389.50145068657
AMLP124-CTACTATTCATCTGTT-1	6	Neutrophil-myeloid progenitor	Neutrophil-myeloid progenitor	0.003193531487556188	Erythroid_CD34- CD71+ GlyA+	-0.13930256119706774	Megakaryocyte/erythroid progenitors	0.223037047377994	Progenitor cells	51236.8965879656
AMLP124-CTACTATTCGTCCTCA-1	10	Neutrophil-myeloid progenitor	Double-negative thymocytes	0.01623134097872471	Early B cells	-0.11337838428147776	Megakaryocyte/erythroid progenitors	0.203633219147875	Mast cells	8389.50145068657
AMLP124-CTACTATTCTGAATCG-1	10	Double-negative thymocytes	Double-negative thymocytes	0.08137150310875883	Plasmacytoid Dendritic Cells	-0.03283963577452748	Megakaryocyte/erythroid progenitors	0.203633219147875	Mast cells	8389.50145068657
AMLP124-CTACTATTCTTGGAAC-1	10	Neutrophil-myeloid progenitor	Neutrophil-myeloid progenitor	0.8271337982773425	Plasmacytoid Dendritic Cells	-0.07947401086251586	Megakaryocyte/erythroid progenitors	0.203633219147875	Mast cells	8389.50145068657
AMLP124-CTAGACAAGAGGCGTT-1	10	Double-negative thymocytes	Double-negative thymocytes	0.34689932693701875	Megakaryocyte/erythroid progenitors	-0.1252788525846852	Megakaryocyte/erythroid progenitors	0.203633219147875	Mast cells	8389.50145068657
AMLP124-CTAGACAAGATAGTGT-1	10	Mast cells	Double-negative thymocytes	0.03553328205269163	Erythroid_CD34- CD71+ GlyA+	-0.146194273432944	Megakaryocyte/erythroid progenitors	0.203633219147875	Mast cells	8389.50145068657
AMLP124-CTAGACAAGCTAGCCC-1	6	Neutrophil-myeloid progenitor	Neutrophil-myeloid progenitor	0.07721808771702554	Erythroid_CD34+ CD71+ GlyA-	-0.01058293244849437	Megakaryocyte/erythroid progenitors	0.223037047377994	Progenitor cells	51236.8965879656
AMLP124-CTAGACAAGGAGGGTG-1	21	Neutrophil-myeloid progenitor	Double-negative thymocytes	0.04246216435782638	Erythroid_CD34- CD71+ GlyA+	-0.15355422043464895	Megakaryocyte/erythroid progenitors	0.148064630212938	Basophils	3157.92060689119
AMLP124-CTAGACAAGGTGCAGT-1	10	Megakaryocyte precursor	Double-negative thymocytes	0.03261827758346221	Plasmacytoid Dendritic Cells	-0.07359941878467105	Megakaryocyte/erythroid progenitors	0.203633219147875	Mast cells	8389.50145068657
AMLP124-CTAGACAAGTGCGTCC-1	10	Neutrophil-myeloid progenitor	Neutrophil-myeloid progenitor	0.09389256680138298	Plasmacytoid Dendritic Cells	0.023506368168960144	Megakaryocyte/erythroid progenitors	0.203633219147875	Mast cells	8389.50145068657
AMLP124-CTAGACACAGACAAGC-1	10	Neutrophil-myeloid progenitor	Double-negative thymocytes	0.012896319909277816	Megakaryocyte/erythroid progenitors	-0.03313746204753207	Megakaryocyte/erythroid progenitors	0.203633219147875	Mast cells	8389.50145068657
AMLP124-CTAGACATCACCATCC-1	10	Double-negative thymocytes	Double-negative thymocytes	0.3793927046375946	Erythroid_CD34- CD71+ GlyA+	-0.154398892000559	Megakaryocyte/erythroid progenitors	0.203633219147875	Mast cells	8389.50145068657
AMLP124-CTAGACATCACGGAGA-1	10	Double-negative thymocytes	Neutrophil-myeloid progenitor	0.06374345416329112	Plasmacytoid Dendritic Cells	-0.10612185450372419	Megakaryocyte/erythroid progenitors	0.203633219147875	Mast cells	8389.50145068657
AMLP124-CTAGACATCTTTGCTA-1	10	Alveolar macrophages	Double-negative thymocytes	0.012957223001653372	Early B cells	0.015975581714385897	Megakaryocyte/erythroid progenitors	0.203633219147875	Mast cells	8389.50145068657
AMLP124-CTAGGTAAGGAGATAG-1	10	CD16+ NK cells	Double-negative thymocytes	0.06618123723920916	Erythroid_CD34- CD71+ GlyA+	-0.15102967616025165	Megakaryocyte/erythroid progenitors	0.203633219147875	Mast cells	8389.50145068657
AMLP124-CTAGGTAAGGATTCCT-1	6	Neutrophil-myeloid progenitor	Neutrophil-myeloid progenitor	0.25013177246891344	Pro B cells	0.02510962016664476	Megakaryocyte/erythroid progenitors	0.223037047377994	Progenitor cells	51236.8965879656
AMLP124-CTAGGTAAGTGCAGGT-1	10	CMP	Neutrophil-myeloid progenitor	0.025729948969515838	Megakaryocyte/erythroid progenitors	-0.11294354284785116	Megakaryocyte/erythroid progenitors	0.203633219147875	Mast cells	8389.50145068657
AMLP124-CTAGGTAAGTTGAATG-1	10	Memory B cells	Neutrophil-myeloid progenitor	0.05261359432052216	Plasmacytoid Dendritic Cells	-0.10880415408952038	Megakaryocyte/erythroid progenitors	0.203633219147875	Mast cells	8389.50145068657
AMLP124-CTAGGTACAACTGCTA-1	6	Double-negative thymocytes	Neutrophil-myeloid progenitor	0.5835963429595981	Early B cells	-0.01615974411992371	Megakaryocyte/erythroid progenitors	0.223037047377994	Progenitor cells	51236.8965879656
AMLP124-CTAGGTACAGATGCGA-1	10	Neutrophil-myeloid progenitor	Neutrophil-myeloid progenitor	0.09593018529533932	Megakaryocyte/erythroid progenitors	-0.04717226897179051	Megakaryocyte/erythroid progenitors	0.203633219147875	Mast cells	8389.50145068657
AMLP124-CTAGGTACATAACGGG-1	10	Memory B cells	Double-negative thymocytes	0.004608898699618706	Plasmacytoid Dendritic Cells	-0.026159695318298933	Megakaryocyte/erythroid progenitors	0.203633219147875	Mast cells	8389.50145068657
AMLP124-CTAGGTACATTGTCGA-1	10	Neutrophil-myeloid progenitor	Neutrophil-myeloid progenitor	0.1305797227140149	Megakaryocyte/erythroid progenitors	-0.058696401198006676	Megakaryocyte/erythroid progenitors	0.203633219147875	Mast cells	8389.50145068657
AMLP124-CTAGGTAGTATGGTAA-1	10	Double-negative thymocytes	Neutrophil-myeloid progenitor	0.05905292024963464	Early B cells	-0.07041871536002828	Megakaryocyte/erythroid progenitors	0.203633219147875	Mast cells	8389.50145068657
AMLP124-CTAGGTAGTGCTGATT-1	10	CMP	Neutrophil-myeloid progenitor	0.1524347844320578	Megakaryocyte/erythroid progenitors	-0.06027047554064566	Megakaryocyte/erythroid progenitors	0.203633219147875	Mast cells	8389.50145068657
AMLP124-CTATAGGAGACTTGTC-1	10	Neutrophil-myeloid progenitor	Neutrophil-myeloid progenitor	0.1864122474229249	Megakaryocyte/erythroid progenitors	0.03243735741043348	Megakaryocyte/erythroid progenitors	0.203633219147875	Mast cells	8389.50145068657
AMLP124-CTATAGGAGGGACACT-1	10	Memory B cells	Double-negative thymocytes	0.6654323670189805	Plasmacytoid Dendritic Cells	-0.1340135550076714	Megakaryocyte/erythroid progenitors	0.203633219147875	Mast cells	8389.50145068657
AMLP124-CTATAGGCACATAGCT-1	10	Double-negative thymocytes	Double-negative thymocytes	0.025445386115603808	Megakaryocyte/erythroid progenitors	-0.05308830665982476	Megakaryocyte/erythroid progenitors	0.203633219147875	Mast cells	8389.50145068657
AMLP124-CTATAGGCACGTCATA-1	6	Neutrophil-myeloid progenitor	Neutrophil-myeloid progenitor	0.0018807367601912674	Pro B cells	0.028320495422314212	Megakaryocyte/erythroid progenitors	0.223037047377994	Progenitor cells	51236.8965879656
AMLP124-CTATAGGCATCCTTCG-1	10	DC2	Double-negative thymocytes	0.0007536159614109384	Plasmacytoid Dendritic Cells	-0.06278358743086752	Megakaryocyte/erythroid progenitors	0.203633219147875	Mast cells	8389.50145068657
AMLP124-CTATAGGGTGAGACCA-1	36	pDC	pDC	0.9973746332315844	Plasmacytoid Dendritic Cells	-0.015426672916697236	Plasmacytoid Dendritic Cells	0.173221329929071	Plasmacytoid Dendritic cells	37528.3641068974
AMLP124-CTATAGGGTGGTGATG-1	10	Neutrophil-myeloid progenitor	Neutrophil-myeloid progenitor	0.6231975670011742	Megakaryocyte/erythroid progenitors	-0.028327764759261596	Megakaryocyte/erythroid progenitors	0.203633219147875	Mast cells	8389.50145068657
AMLP124-CTATAGGGTTCATCGA-1	10	Double-negative thymocytes	Neutrophil-myeloid progenitor	0.010502855376973715	Megakaryocyte/erythroid progenitors	-0.06215227896003048	Megakaryocyte/erythroid progenitors	0.203633219147875	Mast cells	8389.50145068657
AMLP124-CTATAGGTCAGGACGA-1	10	Double-negative thymocytes	Double-negative thymocytes	0.49179316213621493	Megakaryocyte/erythroid progenitors	-0.15373051988160183	Megakaryocyte/erythroid progenitors	0.203633219147875	Mast cells	8389.50145068657
AMLP124-CTATCCGAGATGGCGT-1	10	Neutrophil-myeloid progenitor	Neutrophil-myeloid progenitor	0.07012891101890506	Megakaryocyte/erythroid progenitors	-0.06335568908953104	Megakaryocyte/erythroid progenitors	0.203633219147875	Mast cells	8389.50145068657
AMLP124-CTATCCGAGCGAAACC-1	10	Neutrophil-myeloid progenitor	Double-negative thymocytes	0.057172962216556204	Plasmacytoid Dendritic Cells	-0.08821540327481427	Megakaryocyte/erythroid progenitors	0.203633219147875	Mast cells	8389.50145068657
AMLP124-CTATCCGAGCTCGGCT-1	10	Memory B cells	Double-negative thymocytes	0.07576865367042043	Plasmacytoid Dendritic Cells	-0.14595850738171898	Megakaryocyte/erythroid progenitors	0.203633219147875	Mast cells	8389.50145068657
AMLP124-CTATCCGCAAATACGA-1	10	Neutrophil-myeloid progenitor	Double-negative thymocytes	0.07167277688040843	Plasmacytoid Dendritic Cells	-0.00906296941413651	Megakaryocyte/erythroid progenitors	0.203633219147875	Mast cells	8389.50145068657
AMLP124-CTATCCGCAGACGATG-1	10	Double-negative thymocytes	Double-negative thymocytes	0.012094575603597146	Plasmacytoid Dendritic Cells	-0.08942954632020417	Megakaryocyte/erythroid progenitors	0.203633219147875	Mast cells	8389.50145068657
AMLP124-CTATCCGCATCCTTCG-1	10	HSC/MPP	Neutrophil-myeloid progenitor	0.002888035158539033	Megakaryocyte/erythroid progenitors	0.003114130739720336	Megakaryocyte/erythroid progenitors	0.203633219147875	Mast cells	8389.50145068657
AMLP124-CTATCCGGTAGCGTCC-1	10	Double-negative thymocytes	Double-negative thymocytes	0.941267387715	Early B cells	-0.10635834042146305	Megakaryocyte/erythroid progenitors	0.203633219147875	Mast cells	8389.50145068657
AMLP124-CTATCCGGTAGGACTG-1	14	DC2	pDC	0.16394458104307838	Plasmacytoid Dendritic Cells	0.014550764617833667	Myeloid Dendritic Cells	0.344724715206776	Myeloid Dendritic cells	81419.6897678935
AMLP124-CTATCCGGTCACTTAG-1	10	Double-negative thymocytes	Double-negative thymocytes	0.28770496314810473	Early B cells	-0.11008409493584295	Megakaryocyte/erythroid progenitors	0.203633219147875	Mast cells	8389.50145068657
AMLP124-CTATCCGGTCCCGGTA-1	10	Neutrophil-myeloid progenitor	Neutrophil-myeloid progenitor	0.01915585446795997	Megakaryocyte/erythroid progenitors	-0.12451053704377965	Megakaryocyte/erythroid progenitors	0.203633219147875	Mast cells	8389.50145068657
AMLP124-CTATCCGGTCCGGACT-1	10	Double-negative thymocytes	Double-negative thymocytes	0.32549269352449284	Plasmacytoid Dendritic Cells	-0.0917344921069783	Megakaryocyte/erythroid progenitors	0.203633219147875	Mast cells	8389.50145068657
AMLP124-CTATCCGTCCCAAGTA-1	10	HSC/MPP	Neutrophil-myeloid progenitor	0.4650776623304806	Megakaryocyte/erythroid progenitors	-0.02743541061699259	Megakaryocyte/erythroid progenitors	0.203633219147875	Mast cells	8389.50145068657
AMLP124-CTATCCGTCCGACATA-1	6	Neutrophil-myeloid progenitor	Neutrophil-myeloid progenitor	0.13124295432833458	Megakaryocyte/erythroid progenitors	-0.0812382836971762	Megakaryocyte/erythroid progenitors	0.223037047377994	Progenitor cells	51236.8965879656
AMLP124-CTATCTAAGGCTGAAC-1	10	MEMP	Double-negative thymocytes	0.07190830345670886	Erythroid_CD34- CD71+ GlyA+	-0.17088294046923092	Megakaryocyte/erythroid progenitors	0.203633219147875	Mast cells	8389.50145068657
AMLP124-CTATCTAAGGTACAAT-1	1	Mast cells	Double-negative thymocytes	0.07357336867575266	Plasmacytoid Dendritic Cells	-0.10849703674303299	Hematopoietic stem cells_CD133+ CD34dim	0.31526490954067	Progenitor cells	32278.4516750976
AMLP124-CTATCTAAGTATCTGC-1	10	Neutrophil-myeloid progenitor	Neutrophil-myeloid progenitor	0.018946251573540733	Megakaryocyte/erythroid progenitors	-0.06815082964666588	Megakaryocyte/erythroid progenitors	0.203633219147875	Mast cells	8389.50145068657
AMLP124-CTATCTAAGTCAGCGA-1	10	Memory B cells	Neutrophil-myeloid progenitor	0.37940277147908347	Plasmacytoid Dendritic Cells	-0.134366105294252	Megakaryocyte/erythroid progenitors	0.203633219147875	Mast cells	8389.50145068657
AMLP124-CTATCTAAGTTGAATG-1	10	Double-negative thymocytes	Neutrophil-myeloid progenitor	0.06152321157124536	Plasmacytoid Dendritic Cells	-0.11701467451803205	Megakaryocyte/erythroid progenitors	0.203633219147875	Mast cells	8389.50145068657
AMLP124-CTATCTACATCGATGT-1	10	Double-negative thymocytes	Neutrophil-myeloid progenitor	0.01194861360128052	Early B cells	-0.10496228974833541	Megakaryocyte/erythroid progenitors	0.203633219147875	Mast cells	8389.50145068657
AMLP124-CTATCTAGTATGGTAA-1	10	Neutrophil-myeloid progenitor	Neutrophil-myeloid progenitor	0.019263592168842162	Plasmacytoid Dendritic Cells	-0.08272504841095514	Megakaryocyte/erythroid progenitors	0.203633219147875	Mast cells	8389.50145068657
AMLP124-CTATCTAGTTCCATTT-1	3	CD16+ NK cells	Double-negative thymocytes	0.03774060164847643	Early B cells	-0.13597975479618002	Erythroid_CD34+ CD71+ GlyA-	0.173838192444401	Neutrophils	29445.9187065809
AMLP124-CTCAACCAGCGCCATC-1	10	Neutrophil-myeloid progenitor	Neutrophil-myeloid progenitor	0.018049780376879546	Megakaryocyte/erythroid progenitors	0.08726686948949983	Megakaryocyte/erythroid progenitors	0.203633219147875	Mast cells	8389.50145068657
AMLP124-CTCAACCAGGTTACCT-1	10	Double-negative thymocytes	Double-negative thymocytes	0.5147429132584532	Early B cells	-0.15146013376785028	Megakaryocyte/erythroid progenitors	0.203633219147875	Mast cells	8389.50145068657
AMLP124-CTCAACCAGTACAGCG-1	10	Double-negative thymocytes	Neutrophil-myeloid progenitor	0.06708911111345815	Early B cells	-0.12406844769890801	Megakaryocyte/erythroid progenitors	0.203633219147875	Mast cells	8389.50145068657
AMLP124-CTCAACCCACATATGC-1	10	Double-negative thymocytes	Double-negative thymocytes	0.5869199943277306	Erythroid_CD34- CD71lo GlyA+	-0.0949290770181911	Megakaryocyte/erythroid progenitors	0.203633219147875	Mast cells	8389.50145068657
AMLP124-CTCAACCCAGGAACCA-1	10	Classical monocytes	Neutrophil-myeloid progenitor	0.02253909506360512	Plasmacytoid Dendritic Cells	0.05435913648534943	Megakaryocyte/erythroid progenitors	0.203633219147875	Mast cells	8389.50145068657
AMLP124-CTCAACCGTGGACAGT-1	10	Double-negative thymocytes	Neutrophil-myeloid progenitor	0.2716734683320171	Early B cells	-0.09300049376091171	Megakaryocyte/erythroid progenitors	0.203633219147875	Mast cells	8389.50145068657
AMLP124-CTCAACCGTTAGAAGT-1	10	CD16+ NK cells	Double-negative thymocytes	0.011199712539342198	Plasmacytoid Dendritic Cells	-0.16830628667395942	Megakaryocyte/erythroid progenitors	0.203633219147875	Mast cells	8389.50145068657
AMLP124-CTCAACCTCGGCTTCT-1	10	Double-negative thymocytes	Neutrophil-myeloid progenitor	0.16515284873232583	Megakaryocyte/erythroid progenitors	-0.08411225122397373	Megakaryocyte/erythroid progenitors	0.203633219147875	Mast cells	8389.50145068657
AMLP124-CTCAACCTCTTTCCGG-1	10	Neutrophil-myeloid progenitor	Double-negative thymocytes	0.005030007532402296	Plasmacytoid Dendritic Cells	-0.0030045843462905373	Megakaryocyte/erythroid progenitors	0.203633219147875	Mast cells	8389.50145068657
AMLP124-CTCAAGAAGCCAGTAG-1	10	Double-negative thymocytes	Neutrophil-myeloid progenitor	0.04809979450636513	Erythroid_CD34+ CD71+ GlyA-	-0.04283655971831801	Megakaryocyte/erythroid progenitors	0.203633219147875	Mast cells	8389.50145068657
AMLP124-CTCAAGAAGCTGCCAC-1	10	Double-negative thymocytes	Double-negative thymocytes	0.25489664116896604	Plasmacytoid Dendritic Cells	-0.12499873748388962	Megakaryocyte/erythroid progenitors	0.203633219147875	Mast cells	8389.50145068657
AMLP124-CTCAAGAAGTATGGAT-1	10	Megakaryocyte precursor	Double-negative thymocytes	0.005984665921539899	Plasmacytoid Dendritic Cells	-0.06682197650968326	Megakaryocyte/erythroid progenitors	0.203633219147875	Mast cells	8389.50145068657
AMLP124-CTCAAGACAACCACGC-1	10	Double-negative thymocytes	Neutrophil-myeloid progenitor	0.008667206008995587	Plasmacytoid Dendritic Cells	-0.07062819109272253	Megakaryocyte/erythroid progenitors	0.203633219147875	Mast cells	8389.50145068657
AMLP124-CTCAAGACACGGTGCT-1	10	MEMP	Double-negative thymocytes	0.08007611249946749	Plasmacytoid Dendritic Cells	-0.10451854184845488	Megakaryocyte/erythroid progenitors	0.203633219147875	Mast cells	8389.50145068657
AMLP124-CTCAAGAGTCCGGTCA-1	10	Memory B cells	Neutrophil-myeloid progenitor	0.028627226753077297	Erythroid_CD34- CD71lo GlyA+	-0.09569600151640775	Megakaryocyte/erythroid progenitors	0.203633219147875	Mast cells	8389.50145068657
AMLP124-CTCAAGATCCCAACTC-1	10	Neutrophil-myeloid progenitor	Neutrophil-myeloid progenitor	0.17284651313655863	Megakaryocyte/erythroid progenitors	-0.06728213670886629	Megakaryocyte/erythroid progenitors	0.203633219147875	Mast cells	8389.50145068657
AMLP124-CTCAAGATCGAGATGG-1	10	Double-negative thymocytes	Double-negative thymocytes	0.9611650441746065	Plasmacytoid Dendritic Cells	-0.12083809114783593	Megakaryocyte/erythroid progenitors	0.203633219147875	Mast cells	8389.50145068657
AMLP124-CTCAAGATCGCCGAAC-1	10	Megakaryocyte precursor	Double-negative thymocytes	0.199144205154649	Plasmacytoid Dendritic Cells	-0.11846949242177028	Megakaryocyte/erythroid progenitors	0.203633219147875	Mast cells	8389.50145068657
AMLP124-CTCAATTAGACCAAAT-1	10	Neutrophil-myeloid progenitor	Double-negative thymocytes	0.0829039762363753	Megakaryocyte/erythroid progenitors	-0.071143583806362	Megakaryocyte/erythroid progenitors	0.203633219147875	Mast cells	8389.50145068657
AMLP124-CTCAATTAGTAACCGG-1	10	Double-negative thymocytes	Double-negative thymocytes	0.2385751683105775	Plasmacytoid Dendritic Cells	-0.014237408291745178	Megakaryocyte/erythroid progenitors	0.203633219147875	Mast cells	8389.50145068657
AMLP124-CTCAATTCACCATAAC-1	10	Double-negative thymocytes	Neutrophil-myeloid progenitor	0.030096432437836815	Megakaryocyte/erythroid progenitors	-0.12685148039672955	Megakaryocyte/erythroid progenitors	0.203633219147875	Mast cells	8389.50145068657
AMLP124-CTCAATTGTACCGTCG-1	6	Neutrophil-myeloid progenitor	Neutrophil-myeloid progenitor	0.8519338836368565	Megakaryocyte/erythroid progenitors	-0.03831556875558357	Megakaryocyte/erythroid progenitors	0.223037047377994	Progenitor cells	51236.8965879656
AMLP124-CTCAATTGTCCCTGAG-1	6	Neutrophil-myeloid progenitor	Neutrophil-myeloid progenitor	0.5579890207653778	Megakaryocyte/erythroid progenitors	-0.04751892621907472	Megakaryocyte/erythroid progenitors	0.223037047377994	Progenitor cells	51236.8965879656
AMLP124-CTCAATTGTTGGGCCT-1	10	Neutrophil-myeloid progenitor	Double-negative thymocytes	0.14686823147997632	Megakaryocyte/erythroid progenitors	-0.07645329903381026	Megakaryocyte/erythroid progenitors	0.203633219147875	Mast cells	8389.50145068657
AMLP124-CTCAATTTCCCTCTTT-1	16	Early erythroid	Early erythroid	0.03657690110854751	Erythroid_CD34+ CD71+ GlyA-	-0.07992979042247565	Erythroid_CD34- CD71+ GlyA+	0.351559350923743	Erythroid-like and erythroid precursor cells	40607.2048294336
AMLP124-CTCAATTTCGCATTGA-1	10	HSC/MPP	Neutrophil-myeloid progenitor	0.14188026942977605	Megakaryocyte/erythroid progenitors	-0.12456810018776868	Megakaryocyte/erythroid progenitors	0.203633219147875	Mast cells	8389.50145068657
AMLP124-CTCACTGAGTCACAGG-1	10	Neutrophil-myeloid progenitor	Neutrophil-myeloid progenitor	0.008600395868409504	Megakaryocyte/erythroid progenitors	-0.16069374631870653	Megakaryocyte/erythroid progenitors	0.203633219147875	Mast cells	8389.50145068657
AMLP124-CTCACTGCACTGAATC-1	10	CMP	Neutrophil-myeloid progenitor	0.0049657549833721035	Plasmacytoid Dendritic Cells	-0.036883877427588405	Megakaryocyte/erythroid progenitors	0.203633219147875	Mast cells	8389.50145068657
AMLP124-CTCACTGCATGTCGTA-1	10	Double-negative thymocytes	Neutrophil-myeloid progenitor	0.040116808018391854	Megakaryocyte/erythroid progenitors	-0.1325489929297396	Megakaryocyte/erythroid progenitors	0.203633219147875	Mast cells	8389.50145068657
AMLP124-CTCACTGTCAAGTGGG-1	10	Double-negative thymocytes	Double-negative thymocytes	0.08506911460446853	Megakaryocyte/erythroid progenitors	-0.05779165487091595	Megakaryocyte/erythroid progenitors	0.203633219147875	Mast cells	8389.50145068657
AMLP124-CTCACTGTCACGACTA-1	10	Double-negative thymocytes	Double-negative thymocytes	0.6828463531354307	Early B cells	-0.10450523400318895	Megakaryocyte/erythroid progenitors	0.203633219147875	Mast cells	8389.50145068657
AMLP124-CTCACTGTCGGCTGTG-1	10	Double-negative thymocytes	Double-negative thymocytes	0.05194561157980783	Plasmacytoid Dendritic Cells	-0.047357565043881326	Megakaryocyte/erythroid progenitors	0.203633219147875	Mast cells	8389.50145068657
AMLP124-CTCACTGTCTTGCAAG-1	10	Double-negative thymocytes	Double-negative thymocytes	0.0633017758460637	Plasmacytoid Dendritic Cells	-0.07377046138847576	Megakaryocyte/erythroid progenitors	0.203633219147875	Mast cells	8389.50145068657
AMLP124-CTCAGAAAGCTAAGTA-1	10	HSC/MPP	Neutrophil-myeloid progenitor	0.04253954204939015	Early B cells	-0.12162627104701729	Megakaryocyte/erythroid progenitors	0.203633219147875	Mast cells	8389.50145068657
AMLP124-CTCAGAAAGGAGGCAG-1	10	Double-negative thymocytes	Neutrophil-myeloid progenitor	0.0415836423976034	Megakaryocyte/erythroid progenitors	-0.07475704662177698	Megakaryocyte/erythroid progenitors	0.203633219147875	Mast cells	8389.50145068657
AMLP124-CTCAGAACACGTCGTG-1	10	Double-negative thymocytes	Double-negative thymocytes	0.9395422986632972	Plasmacytoid Dendritic Cells	-0.15035674525814235	Megakaryocyte/erythroid progenitors	0.203633219147875	Mast cells	8389.50145068657
AMLP124-CTCAGAACAGTCTTCC-1	10	Neutrophil-myeloid progenitor	Neutrophil-myeloid progenitor	0.020907395612891806	Early B cells	-0.06382738592319516	Megakaryocyte/erythroid progenitors	0.203633219147875	Mast cells	8389.50145068657
AMLP124-CTCAGAAGTGCCCACA-1	10	Neutrophil-myeloid progenitor	Neutrophil-myeloid progenitor	0.03991548061129802	Megakaryocyte/erythroid progenitors	-0.038433287707548384	Megakaryocyte/erythroid progenitors	0.203633219147875	Mast cells	8389.50145068657
AMLP124-CTCAGAATCAAGCCCG-1	10	Double-negative thymocytes	Double-negative thymocytes	0.25186446547991553	Plasmacytoid Dendritic Cells	-0.03643020258485752	Megakaryocyte/erythroid progenitors	0.203633219147875	Mast cells	8389.50145068657
AMLP124-CTCAGGGAGATGAATC-1	10	HSC/MPP	Neutrophil-myeloid progenitor	0.12009999824364388	Erythroid_CD34+ CD71+ GlyA-	-0.04434541866694408	Megakaryocyte/erythroid progenitors	0.203633219147875	Mast cells	8389.50145068657
AMLP124-CTCAGGGAGTACAACA-1	10	Neutrophil-myeloid progenitor	Neutrophil-myeloid progenitor	0.0757968233366621	Megakaryocyte/erythroid progenitors	-0.06361749835590516	Megakaryocyte/erythroid progenitors	0.203633219147875	Mast cells	8389.50145068657
AMLP124-CTCAGGGAGTATTCCG-1	10	Neutrophil-myeloid progenitor	Neutrophil-myeloid progenitor	0.43348271165734453	Plasmacytoid Dendritic Cells	-0.10796514970821719	Megakaryocyte/erythroid progenitors	0.203633219147875	Mast cells	8389.50145068657
AMLP124-CTCAGGGAGTGGAAGA-1	6	Neutrophil-myeloid progenitor	Neutrophil-myeloid progenitor	0.033016132846211604	Megakaryocyte/erythroid progenitors	-0.009917156633719768	Megakaryocyte/erythroid progenitors	0.223037047377994	Progenitor cells	51236.8965879656
AMLP124-CTCAGGGCAATTGAAG-1	10	Double-negative thymocytes	Double-negative thymocytes	0.0868489938626231	Plasmacytoid Dendritic Cells	-0.13532002245600155	Megakaryocyte/erythroid progenitors	0.203633219147875	Mast cells	8389.50145068657
AMLP124-CTCAGGGCACATATGC-1	10	Memory B cells	Double-negative thymocytes	0.02608195715803077	Plasmacytoid Dendritic Cells	-0.18245023215968312	Megakaryocyte/erythroid progenitors	0.203633219147875	Mast cells	8389.50145068657
AMLP124-CTCAGGGCAGGTGTTT-1	6	Neutrophil-myeloid progenitor	Neutrophil-myeloid progenitor	0.5635712813286488	Pro B cells	-0.023860259646383906	Megakaryocyte/erythroid progenitors	0.223037047377994	Progenitor cells	51236.8965879656
AMLP124-CTCAGGGGTAGTGTGG-1	10	Double-negative thymocytes	Double-negative thymocytes	0.9032549862269588	Megakaryocyte/erythroid progenitors	-0.08405206165638676	Megakaryocyte/erythroid progenitors	0.203633219147875	Mast cells	8389.50145068657
AMLP124-CTCAGGGGTTCGGACC-1	10	Double-negative thymocytes	Double-negative thymocytes	0.02157730353171687	Plasmacytoid Dendritic Cells	-0.01605500885113657	Megakaryocyte/erythroid progenitors	0.203633219147875	Mast cells	8389.50145068657
AMLP124-CTCAGGGTCTTACGTT-1	10	Neutrophil-myeloid progenitor	Double-negative thymocytes	0.016750447681644094	Plasmacytoid Dendritic Cells	-0.05632188924833201	Megakaryocyte/erythroid progenitors	0.203633219147875	Mast cells	8389.50145068657
AMLP124-CTCAGGGTCTTGATTC-1	6	Neutrophil-myeloid progenitor	Neutrophil-myeloid progenitor	0.01573986574751555	Pro B cells	0.051150563135700794	Megakaryocyte/erythroid progenitors	0.223037047377994	Progenitor cells	51236.8965879656
AMLP124-CTCAGTCAGCAATTCC-1	10	Tem/Trm cytotoxic T cells	Early erythroid	0.003309225679852051	Plasmacytoid Dendritic Cells	-0.16891457657148656	Megakaryocyte/erythroid progenitors	0.203633219147875	Mast cells	8389.50145068657
AMLP124-CTCAGTCGTACCCACG-1	10	Memory B cells	Double-negative thymocytes	0.01687255293513026	Plasmacytoid Dendritic Cells	-0.13488381675336328	Megakaryocyte/erythroid progenitors	0.203633219147875	Mast cells	8389.50145068657
AMLP124-CTCAGTCGTAGCTGCC-1	10	Neutrophil-myeloid progenitor	Neutrophil-myeloid progenitor	0.09792511362481257	Megakaryocyte/erythroid progenitors	-0.013417545343281075	Megakaryocyte/erythroid progenitors	0.203633219147875	Mast cells	8389.50145068657
AMLP124-CTCAGTCTCCATACAG-1	10	Mast cells	Double-negative thymocytes	0.011395378321959398	Plasmacytoid Dendritic Cells	-0.09453502675997755	Megakaryocyte/erythroid progenitors	0.203633219147875	Mast cells	8389.50145068657
AMLP124-CTCAGTCTCGCCGAAC-1	10	Double-negative thymocytes	Neutrophil-myeloid progenitor	0.34553970070148743	Plasmacytoid Dendritic Cells	-0.1383977899394323	Megakaryocyte/erythroid progenitors	0.203633219147875	Mast cells	8389.50145068657
AMLP124-CTCAGTCTCTACCACC-1	10	Neutrophil-myeloid progenitor	Double-negative thymocytes	0.09987750759505692	Plasmacytoid Dendritic Cells	-0.010822619707372548	Megakaryocyte/erythroid progenitors	0.203633219147875	Mast cells	8389.50145068657
AMLP124-CTCATCGAGATCGCCC-1	10	HSC/MPP	Neutrophil-myeloid progenitor	0.040835455882234264	Megakaryocyte/erythroid progenitors	-0.07511576519983679	Megakaryocyte/erythroid progenitors	0.203633219147875	Mast cells	8389.50145068657
AMLP124-CTCATCGAGGATTCCT-1	10	Double-negative thymocytes	Double-negative thymocytes	0.0030681295948302894	Plasmacytoid Dendritic Cells	-0.0670186169698871	Megakaryocyte/erythroid progenitors	0.203633219147875	Mast cells	8389.50145068657
AMLP124-CTCATCGAGTGATCGG-1	16	Early erythroid	Early erythroid	0.6767438497706729	Erythroid_CD34- CD71+ GlyA+	-0.006613136476803832	Erythroid_CD34- CD71+ GlyA+	0.351559350923743	Erythroid-like and erythroid precursor cells	40607.2048294336
AMLP124-CTCATCGCAAGGACAC-1	10	CD8a/b(entry)	Double-negative thymocytes	0.0012519694937390639	Plasmacytoid Dendritic Cells	-0.08969968387477957	Megakaryocyte/erythroid progenitors	0.203633219147875	Mast cells	8389.50145068657
AMLP124-CTCATCGCATGAAAGT-1	10	Double-negative thymocytes	Double-negative thymocytes	0.0024047012492046777	Plasmacytoid Dendritic Cells	-0.10409245294760971	Megakaryocyte/erythroid progenitors	0.203633219147875	Mast cells	8389.50145068657
AMLP124-CTCATCGCATGTGCTA-1	10	Mast cells	Double-negative thymocytes	0.025930026835463426	Plasmacytoid Dendritic Cells	-0.09234485338223025	Megakaryocyte/erythroid progenitors	0.203633219147875	Mast cells	8389.50145068657
AMLP124-CTCATCGGTGCCTAAT-1	10	Double-negative thymocytes	Neutrophil-myeloid progenitor	0.23105597838307357	Plasmacytoid Dendritic Cells	-0.08703017189735393	Megakaryocyte/erythroid progenitors	0.203633219147875	Mast cells	8389.50145068657
AMLP124-CTCATCGGTTGGCCGT-1	10	Neutrophil-myeloid progenitor	Neutrophil-myeloid progenitor	0.00451108200086485	Erythroid_CD34+ CD71+ GlyA-	-0.11007664716941229	Megakaryocyte/erythroid progenitors	0.203633219147875	Mast cells	8389.50145068657
AMLP124-CTCATCGTCAGGGATG-1	6	Neutrophil-myeloid progenitor	Neutrophil-myeloid progenitor	0.4571309341315444	Erythroid_CD34- CD71+ GlyA+	0.0011442175623843683	Megakaryocyte/erythroid progenitors	0.223037047377994	Progenitor cells	51236.8965879656
AMLP124-CTCATCGTCGCCTTGT-1	10	Double-negative thymocytes	Double-negative thymocytes	0.19036360318795312	Plasmacytoid Dendritic Cells	0.02684169074411915	Megakaryocyte/erythroid progenitors	0.203633219147875	Mast cells	8389.50145068657
AMLP124-CTCATCGTCTCAGTCC-1	10	Neutrophil-myeloid progenitor	Neutrophil-myeloid progenitor	0.03748221004163832	Megakaryocyte/erythroid progenitors	-0.008325213751608811	Megakaryocyte/erythroid progenitors	0.203633219147875	Mast cells	8389.50145068657
AMLP124-CTCATGCAGGACGCAT-1	10	Double-negative thymocytes	Neutrophil-myeloid progenitor	0.08482605538283879	Megakaryocyte/erythroid progenitors	-0.15701325421198264	Megakaryocyte/erythroid progenitors	0.203633219147875	Mast cells	8389.50145068657
AMLP124-CTCATGCAGTAATTGG-1	10	Tem/Trm cytotoxic T cells	Neutrophil-myeloid progenitor	0.00960122908602138	Plasmacytoid Dendritic Cells	-0.01767462067101686	Megakaryocyte/erythroid progenitors	0.203633219147875	Mast cells	8389.50145068657
AMLP124-CTCATGCCAACCGTGC-1	6	Neutrophil-myeloid progenitor	Neutrophil-myeloid progenitor	0.012736892167148435	Pro B cells	0.016731207221123985	Megakaryocyte/erythroid progenitors	0.223037047377994	Progenitor cells	51236.8965879656
AMLP124-CTCATGCCAGGTTCAT-1	6	Neutrophil-myeloid progenitor	Neutrophil-myeloid progenitor	0.03662870501283905	Megakaryocyte/erythroid progenitors	0.06072897420863391	Megakaryocyte/erythroid progenitors	0.223037047377994	Progenitor cells	51236.8965879656
AMLP124-CTCATGCGTGGGATTG-1	0	Tcm/Naive helper T cells	Tcm/Naive helper T cells	0.951779476895439	Erythroid_CD34- CD71+ GlyA+	-0.21328540798051265	Naive CD4+ T cells	0.0114143310166437	Naive CD4+ T cells	297537.794505067
AMLP124-CTCATGCTCACATCAG-1	10	CMP	Neutrophil-myeloid progenitor	0.33247860353911324	Megakaryocyte/erythroid progenitors	-0.08781018052399275	Megakaryocyte/erythroid progenitors	0.203633219147875	Mast cells	8389.50145068657
AMLP124-CTCATGCTCCACTAGA-1	10	Neutrophil-myeloid progenitor	Double-negative thymocytes	0.23689387250624544	Plasmacytoid Dendritic Cells	-0.013686340397063155	Megakaryocyte/erythroid progenitors	0.203633219147875	Mast cells	8389.50145068657
AMLP124-CTCATTAAGCGTGAAC-1	10	Double-negative thymocytes	Neutrophil-myeloid progenitor	0.6754244999349462	Plasmacytoid Dendritic Cells	-0.06864238229234268	Megakaryocyte/erythroid progenitors	0.203633219147875	Mast cells	8389.50145068657
AMLP124-CTCATTAAGGTCTGGA-1	10	Neutrophil-myeloid progenitor	Double-negative thymocytes	0.020585948386329635	Plasmacytoid Dendritic Cells	-0.0881038624138625	Megakaryocyte/erythroid progenitors	0.203633219147875	Mast cells	8389.50145068657
AMLP124-CTCATTACAAGTACCT-1	10	Double-negative thymocytes	Double-negative thymocytes	0.21194480841591135	Plasmacytoid Dendritic Cells	0.03706134375757002	Megakaryocyte/erythroid progenitors	0.203633219147875	Mast cells	8389.50145068657
AMLP124-CTCATTATCAGAATAG-1	6	Neutrophil-myeloid progenitor	Neutrophil-myeloid progenitor	0.133509057156197	Pro B cells	0.0022113189274097817	Megakaryocyte/erythroid progenitors	0.223037047377994	Progenitor cells	51236.8965879656
AMLP124-CTCATTATCCACACCT-1	10	Double-negative thymocytes	Neutrophil-myeloid progenitor	0.003928641901389796	Plasmacytoid Dendritic Cells	-0.12557361364532355	Megakaryocyte/erythroid progenitors	0.203633219147875	Mast cells	8389.50145068657
AMLP124-CTCCAACAGCTGACTT-1	10	Neutrophil-myeloid progenitor	Neutrophil-myeloid progenitor	0.0826301568399915	Megakaryocyte/erythroid progenitors	0.06914854627864292	Megakaryocyte/erythroid progenitors	0.203633219147875	Mast cells	8389.50145068657
AMLP124-CTCCAACAGGCACTCC-1	10	Double-negative thymocytes	Neutrophil-myeloid progenitor	0.18338197415738855	Plasmacytoid Dendritic Cells	-0.07382461666382092	Megakaryocyte/erythroid progenitors	0.203633219147875	Mast cells	8389.50145068657
AMLP124-CTCCAACAGTCTAGAA-1	10	Double-negative thymocytes	Double-negative thymocytes	0.1638310539131397	Plasmacytoid Dendritic Cells	-0.09244929417111396	Megakaryocyte/erythroid progenitors	0.203633219147875	Mast cells	8389.50145068657
AMLP124-CTCCAACAGTGAGCCA-1	10	Neutrophil-myeloid progenitor	Neutrophil-myeloid progenitor	0.04774515579808769	Plasmacytoid Dendritic Cells	-0.07950307031608074	Megakaryocyte/erythroid progenitors	0.203633219147875	Mast cells	8389.50145068657
AMLP124-CTCCAACCACACGGTC-1	10	MEMP	Double-negative thymocytes	0.008457712317424598	Plasmacytoid Dendritic Cells	-0.13353598514040455	Megakaryocyte/erythroid progenitors	0.203633219147875	Mast cells	8389.50145068657
AMLP124-CTCCAACGTAATGCTC-1	10	Neutrophil-myeloid progenitor	Double-negative thymocytes	0.06045181892693518	Erythroid_CD34+ CD71+ GlyA-	-0.02201423507382687	Megakaryocyte/erythroid progenitors	0.203633219147875	Mast cells	8389.50145068657
AMLP124-CTCCAACGTCACATTG-1	10	Megakaryocyte-erythroid-mast cell progenitor	Double-negative thymocytes	0.002117991619199284	Plasmacytoid Dendritic Cells	-0.1461992844050394	Megakaryocyte/erythroid progenitors	0.203633219147875	Mast cells	8389.50145068657
AMLP124-CTCCAACGTCCCACGA-1	10	Classical monocytes	Double-negative thymocytes	0.08383052161973734	Megakaryocyte/erythroid progenitors	-0.016129549061587808	Megakaryocyte/erythroid progenitors	0.203633219147875	Mast cells	8389.50145068657
AMLP124-CTCCAACGTGGCACTC-1	10	Neutrophil-myeloid progenitor	Neutrophil-myeloid progenitor	0.9480484517689843	Megakaryocyte/erythroid progenitors	-0.007303866014400827	Megakaryocyte/erythroid progenitors	0.203633219147875	Mast cells	8389.50145068657
AMLP124-CTCCAACTCGGACAAG-1	10	Double-negative thymocytes	Double-negative thymocytes	0.20564253672849325	Megakaryocyte/erythroid progenitors	-0.13557328492075443	Megakaryocyte/erythroid progenitors	0.203633219147875	Mast cells	8389.50145068657
AMLP124-CTCCAACTCTAGATCG-1	10	CMP	Neutrophil-myeloid progenitor	0.08508194644036966	Plasmacytoid Dendritic Cells	-0.08276899241777737	Megakaryocyte/erythroid progenitors	0.203633219147875	Mast cells	8389.50145068657
AMLP124-CTCCAACTCTTTCCAA-1	10	Double-negative thymocytes	Double-negative thymocytes	0.42676063805597236	Plasmacytoid Dendritic Cells	-0.08188809768660069	Megakaryocyte/erythroid progenitors	0.203633219147875	Mast cells	8389.50145068657
AMLP124-CTCCACAAGCACGTCC-1	10	Double-negative thymocytes	Neutrophil-myeloid progenitor	0.02980956041659361	Megakaryocyte/erythroid progenitors	-0.034838956682852855	Megakaryocyte/erythroid progenitors	0.203633219147875	Mast cells	8389.50145068657
AMLP124-CTCCACAAGCCACTCG-1	10	Classical monocytes	Neutrophil-myeloid progenitor	0.0009464187807847597	Plasmacytoid Dendritic Cells	0.034238978132843004	Megakaryocyte/erythroid progenitors	0.203633219147875	Mast cells	8389.50145068657
AMLP124-CTCCACAAGTTTCGGT-1	10	Double-negative thymocytes	Double-negative thymocytes	0.0009932892624789436	Plasmacytoid Dendritic Cells	-0.008318840090133282	Megakaryocyte/erythroid progenitors	0.203633219147875	Mast cells	8389.50145068657
AMLP124-CTCCACACACACGTGC-1	10	CD8a/a	Double-negative thymocytes	0.11085212921726842	Plasmacytoid Dendritic Cells	-0.1188974309433736	Megakaryocyte/erythroid progenitors	0.203633219147875	Mast cells	8389.50145068657
AMLP124-CTCCACACACAGTCCG-1	10	Double-negative thymocytes	Double-negative thymocytes	0.7777338033511465	Plasmacytoid Dendritic Cells	0.003328157430328974	Megakaryocyte/erythroid progenitors	0.203633219147875	Mast cells	8389.50145068657
AMLP124-CTCCACACACTATGTG-1	10	Neutrophil-myeloid progenitor	Double-negative thymocytes	0.003935330331561674	Plasmacytoid Dendritic Cells	-0.07134532081823894	Megakaryocyte/erythroid progenitors	0.203633219147875	Mast cells	8389.50145068657
AMLP124-CTCCACAGTAAGTTAG-1	10	Classical monocytes	Neutrophil-myeloid progenitor	0.019231227948418323	Megakaryocyte/erythroid progenitors	-0.05759161368297065	Megakaryocyte/erythroid progenitors	0.203633219147875	Mast cells	8389.50145068657
AMLP124-CTCCACAGTAATGATG-1	10	Double-negative thymocytes	Double-negative thymocytes	0.024797430710984593	Early B cells	-0.09154014430323083	Megakaryocyte/erythroid progenitors	0.203633219147875	Mast cells	8389.50145068657
AMLP124-CTCCACAGTGCACATT-1	5	Tem/Temra cytotoxic T cells	CD16+ NK cells	0.7800517133795078	Mature NK cells_CD56+ CD16+ CD3-	-0.19442946840856745	CD8+ Effector Memory	0.165647588645569	CD8+ NKT-like cells	194257.570114352
AMLP124-CTCCACATCTACGCGG-1	10	Mast cells	Double-negative thymocytes	0.013199277450310094	Plasmacytoid Dendritic Cells	-0.10242952091367347	Megakaryocyte/erythroid progenitors	0.203633219147875	Mast cells	8389.50145068657
AMLP124-CTCCATGAGAAACTAC-1	10	Neutrophil-myeloid progenitor	Neutrophil-myeloid progenitor	0.005998761348282333	Plasmacytoid Dendritic Cells	-0.06838364601568755	Megakaryocyte/erythroid progenitors	0.203633219147875	Mast cells	8389.50145068657
AMLP124-CTCCATGAGCACCTGC-1	10	Double-negative thymocytes	Double-negative thymocytes	0.013277956968535738	Plasmacytoid Dendritic Cells	-0.17514347461911214	Megakaryocyte/erythroid progenitors	0.203633219147875	Mast cells	8389.50145068657
AMLP124-CTCCATGAGCACTAAA-1	10	Memory B cells	Neutrophil-myeloid progenitor	0.03315117919111267	Megakaryocyte/erythroid progenitors	-0.08028700721161823	Megakaryocyte/erythroid progenitors	0.203633219147875	Mast cells	8389.50145068657
AMLP124-CTCCATGGTATTAAGG-1	10	Neutrophil-myeloid progenitor	Neutrophil-myeloid progenitor	0.8102104381177919	Megakaryocyte/erythroid progenitors	-0.03916153847291505	Megakaryocyte/erythroid progenitors	0.203633219147875	Mast cells	8389.50145068657
AMLP124-CTCCATGGTGGAAATT-1	6	Double-negative thymocytes	Neutrophil-myeloid progenitor	0.027184877029440387	Erythroid_CD34+ CD71+ GlyA-	0.035124617810626285	Megakaryocyte/erythroid progenitors	0.223037047377994	Progenitor cells	51236.8965879656
AMLP124-CTCCATGGTTATAGAG-1	10	ETP	Double-negative thymocytes	0.13170387036534006	Plasmacytoid Dendritic Cells	-0.033585182278807316	Megakaryocyte/erythroid progenitors	0.203633219147875	Mast cells	8389.50145068657
AMLP124-CTCCATGGTTTCGCTC-1	10	Double-negative thymocytes	Double-negative thymocytes	0.006873333174283294	Plasmacytoid Dendritic Cells	-0.10093079881200122	Megakaryocyte/erythroid progenitors	0.203633219147875	Mast cells	8389.50145068657
AMLP124-CTCCATGTCCCACAGG-1	10	Neutrophil-myeloid progenitor	Neutrophil-myeloid progenitor	0.0031598817235379355	Megakaryocyte/erythroid progenitors	0.019993882554506674	Megakaryocyte/erythroid progenitors	0.203633219147875	Mast cells	8389.50145068657
AMLP124-CTCCCAAAGAGGATCC-1	10	Double-negative thymocytes	Neutrophil-myeloid progenitor	0.2682595407159097	Megakaryocyte/erythroid progenitors	-0.09667925271135588	Megakaryocyte/erythroid progenitors	0.203633219147875	Mast cells	8389.50145068657
AMLP124-CTCCCAAAGCACACAG-1	10	Neutrophil-myeloid progenitor	Neutrophil-myeloid progenitor	0.02097987053747159	Megakaryocyte/erythroid progenitors	0.013697609313187517	Megakaryocyte/erythroid progenitors	0.203633219147875	Mast cells	8389.50145068657
AMLP124-CTCCCAAAGGAACGTC-1	10	Double-negative thymocytes	Double-negative thymocytes	0.010360050372828163	Plasmacytoid Dendritic Cells	-0.13837240012534116	Megakaryocyte/erythroid progenitors	0.203633219147875	Mast cells	8389.50145068657
AMLP124-CTCCCAAAGGTCATCT-1	10	Early erythroid	Mast cells	0.0704725925050592	Erythroid_CD34- CD71+ GlyA+	-0.11985058728587927	Megakaryocyte/erythroid progenitors	0.203633219147875	Mast cells	8389.50145068657
AMLP124-CTCCCAAGTATGAGCG-1	6	Neutrophil-myeloid progenitor	Neutrophil-myeloid progenitor	0.029544401825406272	Plasmacytoid Dendritic Cells	-0.08344864808195815	Megakaryocyte/erythroid progenitors	0.223037047377994	Progenitor cells	51236.8965879656
AMLP124-CTCCCTCAGCCATGCC-1	10	Neutrophil-myeloid progenitor	Double-negative thymocytes	0.12699478672320885	Megakaryocyte/erythroid progenitors	-0.07961732335253498	Megakaryocyte/erythroid progenitors	0.203633219147875	Mast cells	8389.50145068657
AMLP124-CTCCCTCAGCGTGCCT-1	10	Double-negative thymocytes	Neutrophil-myeloid progenitor	0.012423494979158223	Megakaryocyte/erythroid progenitors	-0.12489285147781382	Megakaryocyte/erythroid progenitors	0.203633219147875	Mast cells	8389.50145068657
AMLP124-CTCCCTCAGGGCGAAG-1	10	Neutrophil-myeloid progenitor	Neutrophil-myeloid progenitor	0.06171556218964738	Megakaryocyte/erythroid progenitors	-0.08330191400429832	Megakaryocyte/erythroid progenitors	0.203633219147875	Mast cells	8389.50145068657
AMLP124-CTCCCTCAGTATTCCG-1	10	Double-negative thymocytes	Neutrophil-myeloid progenitor	0.10386421291301565	Plasmacytoid Dendritic Cells	-0.12284476242962503	Megakaryocyte/erythroid progenitors	0.203633219147875	Mast cells	8389.50145068657
AMLP124-CTCCCTCCAACTCATG-1	10	Double-negative thymocytes	Neutrophil-myeloid progenitor	0.029304885102072364	Early B cells	-0.12077118714133514	Megakaryocyte/erythroid progenitors	0.203633219147875	Mast cells	8389.50145068657
AMLP124-CTCCCTCCACAGTCGC-1	10	HSC/MPP	Neutrophil-myeloid progenitor	0.010585762105473852	Megakaryocyte/erythroid progenitors	-0.04930629128074408	Megakaryocyte/erythroid progenitors	0.203633219147875	Mast cells	8389.50145068657
AMLP124-CTCCCTCCACGCACCA-1	10	Neutrophil-myeloid progenitor	Double-negative thymocytes	0.39742861332833757	Plasmacytoid Dendritic Cells	-0.052006920680414834	Megakaryocyte/erythroid progenitors	0.203633219147875	Mast cells	8389.50145068657
AMLP124-CTCCCTCCACTCTCGT-1	10	Neutrophil-myeloid progenitor	Neutrophil-myeloid progenitor	0.15008855009395497	Megakaryocyte/erythroid progenitors	-0.07842354311397855	Megakaryocyte/erythroid progenitors	0.203633219147875	Mast cells	8389.50145068657
AMLP124-CTCCCTCCACTTGTGA-1	38	Double-negative thymocytes	Double-negative thymocytes	0.8611518388352427	Plasmacytoid Dendritic Cells	-0.06241051785578078	Erythroid_CD34+ CD71+ GlyA-	0.13447506127186	Endothelial	2750.73122214552
AMLP124-CTCCCTCCATCATTGG-1	10	DC2	Double-negative thymocytes	0.0031442904000371684	Plasmacytoid Dendritic Cells	-0.07446749898539404	Megakaryocyte/erythroid progenitors	0.203633219147875	Mast cells	8389.50145068657
AMLP124-CTCCCTCGTTGCCATA-1	10	CD16+ NK cells	Double-negative thymocytes	0.0029060585329859184	Plasmacytoid Dendritic Cells	-0.0640222736806797	Megakaryocyte/erythroid progenitors	0.203633219147875	Mast cells	8389.50145068657
AMLP124-CTCCCTCTCCGCACTT-1	6	Neutrophil-myeloid progenitor	Neutrophil-myeloid progenitor	0.5767977482080197	Pro B cells	0.035789863702778424	Megakaryocyte/erythroid progenitors	0.223037047377994	Progenitor cells	51236.8965879656
AMLP124-CTCCCTCTCGATTGGT-1	10	Double-negative thymocytes	Double-negative thymocytes	0.9029359559179122	Plasmacytoid Dendritic Cells	-0.07722267978193349	Megakaryocyte/erythroid progenitors	0.203633219147875	Mast cells	8389.50145068657
AMLP124-CTCCCTCTCGGTCAGC-1	10	Double-negative thymocytes	Double-negative thymocytes	0.10393216301194773	Plasmacytoid Dendritic Cells	-0.032453005477172156	Megakaryocyte/erythroid progenitors	0.203633219147875	Mast cells	8389.50145068657
AMLP124-CTCCGATAGACAGCTG-1	10	Neutrophil-myeloid progenitor	Double-negative thymocytes	0.043773920393094884	Plasmacytoid Dendritic Cells	-0.1459329199897621	Megakaryocyte/erythroid progenitors	0.203633219147875	Mast cells	8389.50145068657
AMLP124-CTCCGATAGCAGCGAT-1	10	Classical monocytes	Neutrophil-myeloid progenitor	0.00948739575800989	Early B cells	-0.08180491004883352	Megakaryocyte/erythroid progenitors	0.203633219147875	Mast cells	8389.50145068657
AMLP124-CTCCGATCAAATGAGT-1	10	Double-negative thymocytes	Double-negative thymocytes	0.027336879552654	Megakaryocyte/erythroid progenitors	-0.09462529323444052	Megakaryocyte/erythroid progenitors	0.203633219147875	Mast cells	8389.50145068657
AMLP124-CTCCGATCACAGTGTT-1	10	Double-negative thymocytes	Neutrophil-myeloid progenitor	0.12690672605348102	Plasmacytoid Dendritic Cells	-0.09366891809502569	Megakaryocyte/erythroid progenitors	0.203633219147875	Mast cells	8389.50145068657
AMLP124-CTCCGATCAGCTCGGT-1	6	Neutrophil-myeloid progenitor	Neutrophil-myeloid progenitor	0.012986393350082304	Megakaryocyte/erythroid progenitors	-0.050011060601849254	Megakaryocyte/erythroid progenitors	0.223037047377994	Progenitor cells	51236.8965879656
AMLP124-CTCCGATGTAGACGTG-1	10	Memory B cells	Double-negative thymocytes	0.025966800578308073	Plasmacytoid Dendritic Cells	-0.10556267862393896	Megakaryocyte/erythroid progenitors	0.203633219147875	Mast cells	8389.50145068657
AMLP124-CTCCGATGTGGAGAAA-1	10	Tem/Trm cytotoxic T cells	Double-negative thymocytes	0.006602610875707073	Plasmacytoid Dendritic Cells	-0.07426912616955024	Megakaryocyte/erythroid progenitors	0.203633219147875	Mast cells	8389.50145068657
AMLP124-CTCCGATGTTCTTCAT-1	10	Neutrophil-myeloid progenitor	Neutrophil-myeloid progenitor	0.2237593799605685	Megakaryocyte/erythroid progenitors	-0.07909039668852955	Megakaryocyte/erythroid progenitors	0.203633219147875	Mast cells	8389.50145068657
AMLP124-CTCCGATTCCAATCTT-1	10	Double-negative thymocytes	Double-negative thymocytes	0.05747020686676704	Megakaryocyte/erythroid progenitors	-0.07655160105602055	Megakaryocyte/erythroid progenitors	0.203633219147875	Mast cells	8389.50145068657
AMLP124-CTCCGATTCCATAGAC-1	10	Classical monocytes	Neutrophil-myeloid progenitor	0.00561486886840131	Megakaryocyte/erythroid progenitors	0.050000628272207685	Megakaryocyte/erythroid progenitors	0.203633219147875	Mast cells	8389.50145068657
AMLP124-CTCCGATTCCGTGTGG-1	10	Double-negative thymocytes	Neutrophil-myeloid progenitor	0.005706992886196123	Plasmacytoid Dendritic Cells	-0.15810765063194374	Megakaryocyte/erythroid progenitors	0.203633219147875	Mast cells	8389.50145068657
AMLP124-CTCCGATTCTTTGCGC-1	6	Neutrophil-myeloid progenitor	Neutrophil-myeloid progenitor	0.03306877683437269	Megakaryocyte/erythroid progenitors	-0.07322969232845175	Megakaryocyte/erythroid progenitors	0.223037047377994	Progenitor cells	51236.8965879656
AMLP124-CTCCTCCAGTTGGACG-1	6	Neutrophil-myeloid progenitor	Neutrophil-myeloid progenitor	0.26152144021685436	Erythroid_CD34- CD71+ GlyA+	0.010723099901091554	Megakaryocyte/erythroid progenitors	0.223037047377994	Progenitor cells	51236.8965879656
AMLP124-CTCCTCCCACTACCCT-1	10	Double-negative thymocytes	Double-negative thymocytes	0.17910175637293227	Plasmacytoid Dendritic Cells	-0.06760228924079055	Megakaryocyte/erythroid progenitors	0.203633219147875	Mast cells	8389.50145068657
AMLP124-CTCCTCCCATCCTAAG-1	10	Neutrophil-myeloid progenitor	Neutrophil-myeloid progenitor	0.32832426411963606	Megakaryocyte/erythroid progenitors	0.03463469625314666	Megakaryocyte/erythroid progenitors	0.203633219147875	Mast cells	8389.50145068657
AMLP124-CTCCTCCGTTAGGGTG-1	10	Neutrophil-myeloid progenitor	Neutrophil-myeloid progenitor	0.011220640349546259	Megakaryocyte/erythroid progenitors	-0.07847554010139998	Megakaryocyte/erythroid progenitors	0.203633219147875	Mast cells	8389.50145068657
AMLP124-CTCCTCCTCATTTACC-1	10	Memory B cells	Double-negative thymocytes	0.032607267577628385	Plasmacytoid Dendritic Cells	-0.11581955266892759	Megakaryocyte/erythroid progenitors	0.203633219147875	Mast cells	8389.50145068657
AMLP124-CTCCTCCTCGACCAAT-1	10	Neutrophil-myeloid progenitor	Neutrophil-myeloid progenitor	0.15450523779509417	Plasmacytoid Dendritic Cells	-0.07930388056599194	Megakaryocyte/erythroid progenitors	0.203633219147875	Mast cells	8389.50145068657
AMLP124-CTCCTCCTCGGTGTTA-1	10	Neutrophil-myeloid progenitor	Neutrophil-myeloid progenitor	0.10306155671399124	Megakaryocyte/erythroid progenitors	-0.08171823871008574	Megakaryocyte/erythroid progenitors	0.203633219147875	Mast cells	8389.50145068657
AMLP124-CTCCTCCTCTTGGCTC-1	10	Early erythroid	Double-negative thymocytes	0.04848705236733008	Erythroid_CD34- CD71lo GlyA+	-0.13012582296379488	Megakaryocyte/erythroid progenitors	0.203633219147875	Mast cells	8389.50145068657
AMLP124-CTCCTTTAGAGGCTGT-1	10	Neutrophil-myeloid progenitor	Neutrophil-myeloid progenitor	0.03732831418040811	Megakaryocyte/erythroid progenitors	-0.0627968890097387	Megakaryocyte/erythroid progenitors	0.203633219147875	Mast cells	8389.50145068657
AMLP124-CTCCTTTAGCTGGCTC-1	10	HSC/MPP	Neutrophil-myeloid progenitor	0.7564264187974686	Megakaryocyte/erythroid progenitors	-0.039781795828277164	Megakaryocyte/erythroid progenitors	0.203633219147875	Mast cells	8389.50145068657
AMLP124-CTCCTTTAGTCTGGAG-1	6	Neutrophil-myeloid progenitor	Neutrophil-myeloid progenitor	0.5273119264983793	Megakaryocyte/erythroid progenitors	0.06413479410197166	Megakaryocyte/erythroid progenitors	0.223037047377994	Progenitor cells	51236.8965879656
AMLP124-CTCCTTTCAGATTAAG-1	10	Memory B cells	Neutrophil-myeloid progenitor	0.059407328583823034	Plasmacytoid Dendritic Cells	-0.15189546363257622	Megakaryocyte/erythroid progenitors	0.203633219147875	Mast cells	8389.50145068657
AMLP124-CTCCTTTCATAGATGA-1	10	Neutrophil-myeloid progenitor	Neutrophil-myeloid progenitor	0.008514666659019765	Megakaryocyte/erythroid progenitors	-0.04579867677024895	Megakaryocyte/erythroid progenitors	0.203633219147875	Mast cells	8389.50145068657
AMLP124-CTCCTTTGTCGGTACC-1	10	HSC/MPP	Neutrophil-myeloid progenitor	0.001330771962002873	Early B cells	-0.05071306950478224	Megakaryocyte/erythroid progenitors	0.203633219147875	Mast cells	8389.50145068657
AMLP124-CTCCTTTGTGGATCAG-1	10	Double-negative thymocytes	Neutrophil-myeloid progenitor	0.20320664590833024	Plasmacytoid Dendritic Cells	-0.06702213310146084	Megakaryocyte/erythroid progenitors	0.203633219147875	Mast cells	8389.50145068657
AMLP124-CTCCTTTTCACAGAGG-1	10	Double-negative thymocytes	Double-negative thymocytes	0.018862149204587977	Plasmacytoid Dendritic Cells	-0.028977330314220628	Megakaryocyte/erythroid progenitors	0.203633219147875	Mast cells	8389.50145068657
AMLP124-CTCCTTTTCACTCGAA-1	10	CD16+ NK cells	Double-negative thymocytes	0.320726853388233	Naive B cells	-0.06710171567120898	Megakaryocyte/erythroid progenitors	0.203633219147875	Mast cells	8389.50145068657
AMLP124-CTCGAGGGTGACTGAG-1	10	Megakaryocyte-erythroid-mast cell progenitor	Double-negative thymocytes	0.019064717749890336	Plasmacytoid Dendritic Cells	-0.10991164747599033	Megakaryocyte/erythroid progenitors	0.203633219147875	Mast cells	8389.50145068657
AMLP124-CTCGAGGGTTGAGAGC-1	10	Memory B cells	Neutrophil-myeloid progenitor	0.2571148961883529	Plasmacytoid Dendritic Cells	-0.030430464011204438	Megakaryocyte/erythroid progenitors	0.203633219147875	Mast cells	8389.50145068657
AMLP124-CTCGAGGTCGACGATT-1	10	Double-negative thymocytes	Neutrophil-myeloid progenitor	0.008505935963247313	Early B cells	-0.1555893735889736	Megakaryocyte/erythroid progenitors	0.203633219147875	Mast cells	8389.50145068657
AMLP124-CTCTCAGAGACAACAT-1	10	Neutrophil-myeloid progenitor	Neutrophil-myeloid progenitor	0.00636205699120798	Plasmacytoid Dendritic Cells	-0.03468072118429881	Megakaryocyte/erythroid progenitors	0.203633219147875	Mast cells	8389.50145068657
AMLP124-CTCTCAGAGCTATCCA-1	10	Double-negative thymocytes	Double-negative thymocytes	0.9319584704106015	Early B cells	-0.14058741633857705	Megakaryocyte/erythroid progenitors	0.203633219147875	Mast cells	8389.50145068657
AMLP124-CTCTCAGCAGCACACC-1	10	Neutrophil-myeloid progenitor	Double-negative thymocytes	0.02638065147875991	Plasmacytoid Dendritic Cells	-0.008430079488258442	Megakaryocyte/erythroid progenitors	0.203633219147875	Mast cells	8389.50145068657
AMLP124-CTCTCAGCATCCCACT-1	10	HSC/MPP	Neutrophil-myeloid progenitor	0.0197618873925085	Plasmacytoid Dendritic Cells	0.00516591055222273	Megakaryocyte/erythroid progenitors	0.203633219147875	Mast cells	8389.50145068657
AMLP124-CTCTCAGGTAGATGTA-1	5	Tem/Temra cytotoxic T cells	Tcm/Naive helper T cells	0.8043717235219983	Plasmacytoid Dendritic Cells	-0.2465726468648116	CD8+ Effector Memory	0.165647588645569	CD8+ NKT-like cells	194257.570114352
AMLP124-CTCTCAGGTATTTCGG-1	10	Neutrophil-myeloid progenitor	Neutrophil-myeloid progenitor	0.025779167108023467	Megakaryocyte/erythroid progenitors	-0.009649173905849736	Megakaryocyte/erythroid progenitors	0.203633219147875	Mast cells	8389.50145068657
AMLP124-CTCTCAGTCCTCACCA-1	10	Double-negative thymocytes	Double-negative thymocytes	0.22406257682554379	Megakaryocyte/erythroid progenitors	-0.051305818374725115	Megakaryocyte/erythroid progenitors	0.203633219147875	Mast cells	8389.50145068657
AMLP124-CTCTCAGTCGGCGATC-1	10	Double-negative thymocytes	Double-negative thymocytes	0.07801810730860684	Plasmacytoid Dendritic Cells	-0.09735675195405871	Megakaryocyte/erythroid progenitors	0.203633219147875	Mast cells	8389.50145068657
AMLP124-CTCTCAGTCTACAGGT-1	10	HSC/MPP	Double-negative thymocytes	0.6251594993532561	Plasmacytoid Dendritic Cells	-0.0025725126289696688	Megakaryocyte/erythroid progenitors	0.203633219147875	Mast cells	8389.50145068657
AMLP124-CTCTCAGTCTGCATGA-1	10	Neutrophil-myeloid progenitor	Neutrophil-myeloid progenitor	0.1332026395211758	Megakaryocyte/erythroid progenitors	0.06142036517408853	Megakaryocyte/erythroid progenitors	0.203633219147875	Mast cells	8389.50145068657
AMLP124-CTCTCGAAGAATTGCA-1	10	Double-negative thymocytes	Double-negative thymocytes	0.04956027198263485	Plasmacytoid Dendritic Cells	-0.11181128421995802	Megakaryocyte/erythroid progenitors	0.203633219147875	Mast cells	8389.50145068657
AMLP124-CTCTCGAAGACATAAC-1	10	Memory B cells	Double-negative thymocytes	0.03755251130053533	Erythroid_CD34- CD71lo GlyA+	-0.16310152660399652	Megakaryocyte/erythroid progenitors	0.203633219147875	Mast cells	8389.50145068657
AMLP124-CTCTCGAAGACTACCT-1	10	Neutrophil-myeloid progenitor	Double-negative thymocytes	0.8754105785718463	Plasmacytoid Dendritic Cells	-0.016582265540916998	Megakaryocyte/erythroid progenitors	0.203633219147875	Mast cells	8389.50145068657
AMLP124-CTCTCGAAGCTTAAGA-1	10	Double-negative thymocytes	Double-negative thymocytes	0.9439852538819966	Plasmacytoid Dendritic Cells	-0.10390014239317953	Megakaryocyte/erythroid progenitors	0.203633219147875	Mast cells	8389.50145068657
AMLP124-CTCTCGACAATTGGTC-1	6	Neutrophil-myeloid progenitor	Neutrophil-myeloid progenitor	0.45180030556667206	Megakaryocyte/erythroid progenitors	-0.09818422329484919	Megakaryocyte/erythroid progenitors	0.223037047377994	Progenitor cells	51236.8965879656
AMLP124-CTCTCGACACAATGCT-1	10	Neutrophil-myeloid progenitor	Neutrophil-myeloid progenitor	0.01542148306841521	Megakaryocyte/erythroid progenitors	0.09639220408263882	Megakaryocyte/erythroid progenitors	0.203633219147875	Mast cells	8389.50145068657
AMLP124-CTCTCGACAGCTGCCA-1	10	Double-negative thymocytes	Neutrophil-myeloid progenitor	0.18211637622525217	Megakaryocyte/erythroid progenitors	-0.050159220033220944	Megakaryocyte/erythroid progenitors	0.203633219147875	Mast cells	8389.50145068657
AMLP124-CTCTCGACATGATGCT-1	20	Neutrophil-myeloid progenitor	Neutrophil-myeloid progenitor	0.08210000491735955	Pro B cells	0.12517593582160902	Erythroid_CD34+ CD71+ GlyA-	0.349218914319202	Progenitor cells	7765.85397494904
AMLP124-CTCTCGAGTCATTCCC-1	10	Neutrophil-myeloid progenitor	Double-negative thymocytes	0.0095372066181612	Early B cells	0.059312704638291705	Megakaryocyte/erythroid progenitors	0.203633219147875	Mast cells	8389.50145068657
AMLP124-CTCTCGATCAAAGAAC-1	6	Neutrophil-myeloid progenitor	Neutrophil-myeloid progenitor	0.036246919649685946	Erythroid_CD34+ CD71+ GlyA-	0.0812109150274483	Megakaryocyte/erythroid progenitors	0.223037047377994	Progenitor cells	51236.8965879656
AMLP124-CTCTGGTAGGTACAGC-1	10	Memory B cells	Double-negative thymocytes	0.0037505010603378647	Plasmacytoid Dendritic Cells	-0.048964257402982	Megakaryocyte/erythroid progenitors	0.203633219147875	Mast cells	8389.50145068657
AMLP124-CTCTGGTAGTTCTACG-1	10	CD16- NK cells	Double-negative thymocytes	0.008639259000953501	Plasmacytoid Dendritic Cells	-0.14239312610399085	Megakaryocyte/erythroid progenitors	0.203633219147875	Mast cells	8389.50145068657
AMLP124-CTCTGGTCAACGAGGT-1	10	Early erythroid	Double-negative thymocytes	0.02677951137202394	Plasmacytoid Dendritic Cells	-0.09916032145017586	Megakaryocyte/erythroid progenitors	0.203633219147875	Mast cells	8389.50145068657
AMLP124-CTCTGGTCAGAGGTTG-1	10	Double-negative thymocytes	Neutrophil-myeloid progenitor	0.018436778316351543	Pro B cells	-0.09468593751365861	Megakaryocyte/erythroid progenitors	0.203633219147875	Mast cells	8389.50145068657
AMLP124-CTCTGGTCAGGCACAA-1	10	Neutrophil-myeloid progenitor	Neutrophil-myeloid progenitor	0.40343267998453525	Early B cells	-0.09737165022437225	Megakaryocyte/erythroid progenitors	0.203633219147875	Mast cells	8389.50145068657
AMLP124-CTCTGGTCAGTCACGC-1	10	Neutrophil-myeloid progenitor	Double-negative thymocytes	0.03352841610591914	Plasmacytoid Dendritic Cells	-0.10603059725746888	Megakaryocyte/erythroid progenitors	0.203633219147875	Mast cells	8389.50145068657
AMLP124-CTCTGGTGTCATAAAG-1	10	Neutrophil-myeloid progenitor	Neutrophil-myeloid progenitor	0.17008987729478953	Megakaryocyte/erythroid progenitors	-0.12602956689313136	Megakaryocyte/erythroid progenitors	0.203633219147875	Mast cells	8389.50145068657
AMLP124-CTCTGGTGTGAGACCA-1	36	pDC	pDC	0.9999958761737152	Plasmacytoid Dendritic Cells	-0.08585945649151085	Plasmacytoid Dendritic Cells	0.173221329929071	Plasmacytoid Dendritic cells	37528.3641068974
AMLP124-CTCTGGTGTGAGATTA-1	6	Tem/Trm cytotoxic T cells	Neutrophil-myeloid progenitor	0.0012344028122280993	Megakaryocyte/erythroid progenitors	-0.05445273420176577	Megakaryocyte/erythroid progenitors	0.223037047377994	Progenitor cells	51236.8965879656
AMLP124-CTCTGGTTCCTAGCCT-1	10	Double-negative thymocytes	Neutrophil-myeloid progenitor	0.06384711254409382	Plasmacytoid Dendritic Cells	-0.08386146909970696	Megakaryocyte/erythroid progenitors	0.203633219147875	Mast cells	8389.50145068657
AMLP124-CTCTGGTTCCTATTTG-1	6	Neutrophil-myeloid progenitor	Neutrophil-myeloid progenitor	0.1780938082750318	Megakaryocyte/erythroid progenitors	0.06474749494841417	Megakaryocyte/erythroid progenitors	0.223037047377994	Progenitor cells	51236.8965879656
AMLP124-CTCTGGTTCGGTCATA-1	10	Neutrophil-myeloid progenitor	Neutrophil-myeloid progenitor	0.06748222713815118	Megakaryocyte/erythroid progenitors	-0.07026001803830759	Megakaryocyte/erythroid progenitors	0.203633219147875	Mast cells	8389.50145068657
AMLP124-CTCTGGTTCGTGCTCT-1	10	Neutrophil-myeloid progenitor	Double-negative thymocytes	0.061672912333220795	Plasmacytoid Dendritic Cells	-0.12019772893699673	Megakaryocyte/erythroid progenitors	0.203633219147875	Mast cells	8389.50145068657
AMLP124-CTCTGGTTCTGGACCG-1	10	Neutrophil-myeloid progenitor	Neutrophil-myeloid progenitor	0.2544594855954671	Erythroid_CD34+ CD71+ GlyA-	-0.020509469756324304	Megakaryocyte/erythroid progenitors	0.203633219147875	Mast cells	8389.50145068657
AMLP124-CTGAATGAGACGCAGT-1	10	Memory B cells	Double-negative thymocytes	0.13618737765130462	Plasmacytoid Dendritic Cells	-0.11913550941924646	Megakaryocyte/erythroid progenitors	0.203633219147875	Mast cells	8389.50145068657
AMLP124-CTGAATGCAATTGCTG-1	10	Megakaryocyte precursor	Double-negative thymocytes	0.01859933229993262	Erythroid_CD34- CD71lo GlyA+	-0.10400336455570622	Megakaryocyte/erythroid progenitors	0.203633219147875	Mast cells	8389.50145068657
AMLP124-CTGAATGCACAAGCTT-1	6	Neutrophil-myeloid progenitor	Neutrophil-myeloid progenitor	0.03296004516534516	Pro B cells	0.0008613476488961679	Megakaryocyte/erythroid progenitors	0.223037047377994	Progenitor cells	51236.8965879656
AMLP124-CTGAATGCACCAACAT-1	10	Neutrophil-myeloid progenitor	Neutrophil-myeloid progenitor	0.8427482429022864	Megakaryocyte/erythroid progenitors	-0.01096868942006628	Megakaryocyte/erythroid progenitors	0.203633219147875	Mast cells	8389.50145068657
AMLP124-CTGAATGCAGTACTAC-1	10	Double-negative thymocytes	Double-negative thymocytes	0.07504117836594851	Megakaryocyte/erythroid progenitors	-0.033943104684124495	Megakaryocyte/erythroid progenitors	0.203633219147875	Mast cells	8389.50145068657
AMLP124-CTGAATGGTGCCGTAC-1	10	Double-negative thymocytes	Double-negative thymocytes	0.009654520554513376	Plasmacytoid Dendritic Cells	-0.05406066768089425	Megakaryocyte/erythroid progenitors	0.203633219147875	Mast cells	8389.50145068657
AMLP124-CTGAATGGTGTGCTTA-1	10	Megakaryocyte precursor	Double-negative thymocytes	0.02315723702091624	Plasmacytoid Dendritic Cells	-0.10319942159823257	Megakaryocyte/erythroid progenitors	0.203633219147875	Mast cells	8389.50145068657
AMLP124-CTGAATGTCAACACCA-1	10	Neutrophil-myeloid progenitor	Neutrophil-myeloid progenitor	0.6751169086212316	Plasmacytoid Dendritic Cells	-0.0050583583922611626	Megakaryocyte/erythroid progenitors	0.203633219147875	Mast cells	8389.50145068657
AMLP124-CTGAATGTCATTTGCT-1	16	Early erythroid	Early erythroid	0.04303589098973467	Erythroid_CD34- CD71+ GlyA+	-0.0625344837409112	Erythroid_CD34- CD71+ GlyA+	0.351559350923743	Erythroid-like and erythroid precursor cells	40607.2048294336
AMLP124-CTGAATGTCGTGTGAT-1	10	Double-negative thymocytes	Double-negative thymocytes	0.01237360614161684	Plasmacytoid Dendritic Cells	-0.10832215463186276	Megakaryocyte/erythroid progenitors	0.203633219147875	Mast cells	8389.50145068657
AMLP124-CTGAATGTCTCCGAAA-1	10	Double-negative thymocytes	Double-negative thymocytes	0.14782065564304928	Plasmacytoid Dendritic Cells	-0.08775336226748606	Megakaryocyte/erythroid progenitors	0.203633219147875	Mast cells	8389.50145068657
AMLP124-CTGAGCGAGTACTCGT-1	10	Double-negative thymocytes	Double-negative thymocytes	0.009947463971561267	Erythroid_CD34- CD71+ GlyA+	-0.14422159427636538	Megakaryocyte/erythroid progenitors	0.203633219147875	Mast cells	8389.50145068657
AMLP124-CTGAGCGCAAGGGTCA-1	10	Neutrophil-myeloid progenitor	Neutrophil-myeloid progenitor	0.0009322603819898644	Megakaryocyte/erythroid progenitors	-0.02465465354912104	Megakaryocyte/erythroid progenitors	0.203633219147875	Mast cells	8389.50145068657
AMLP124-CTGAGCGCAGATCCTA-1	10	Classical monocytes	Neutrophil-myeloid progenitor	0.01323137442222814	Plasmacytoid Dendritic Cells	-0.06521470026095186	Megakaryocyte/erythroid progenitors	0.203633219147875	Mast cells	8389.50145068657
AMLP124-CTGAGCGGTAGGCAAC-1	10	Memory B cells	Neutrophil-myeloid progenitor	0.09196934839847222	Erythroid_CD34- CD71+ GlyA+	-0.08406318541171043	Megakaryocyte/erythroid progenitors	0.203633219147875	Mast cells	8389.50145068657
AMLP124-CTGAGCGGTTTGTTCT-1	10	HSC/MPP	Double-negative thymocytes	0.001374622257795141	Plasmacytoid Dendritic Cells	-0.10843714759671594	Megakaryocyte/erythroid progenitors	0.203633219147875	Mast cells	8389.50145068657
AMLP124-CTGAGGCAGACTACGG-1	10	Double-negative thymocytes	Neutrophil-myeloid progenitor	0.06442552850115393	Megakaryocyte/erythroid progenitors	-0.06472939689722201	Megakaryocyte/erythroid progenitors	0.203633219147875	Mast cells	8389.50145068657
AMLP124-CTGAGGCAGCATTGTC-1	10	Memory B cells	Double-negative thymocytes	0.2949613793779667	Plasmacytoid Dendritic Cells	-0.19620303109982515	Megakaryocyte/erythroid progenitors	0.203633219147875	Mast cells	8389.50145068657
AMLP124-CTGAGGCAGCGATGAC-1	10	DC2	Double-negative thymocytes	0.04287636167014966	Plasmacytoid Dendritic Cells	-0.1135330522917798	Megakaryocyte/erythroid progenitors	0.203633219147875	Mast cells	8389.50145068657
AMLP124-CTGAGGCAGGTACAAT-1	10	Double-negative thymocytes	Double-negative thymocytes	0.06653916647185135	Plasmacytoid Dendritic Cells	-0.04822397303092876	Megakaryocyte/erythroid progenitors	0.203633219147875	Mast cells	8389.50145068657
AMLP124-CTGAGGCCAGCATTGT-1	10	CMP	Neutrophil-myeloid progenitor	0.28252255328222403	Megakaryocyte/erythroid progenitors	-0.135717676345919	Megakaryocyte/erythroid progenitors	0.203633219147875	Mast cells	8389.50145068657
AMLP124-CTGAGGCCATGGGTCC-1	0	Regulatory T cells	Tcm/Naive helper T cells	0.8531583964876791	Erythroid_CD34- CD71+ GlyA+	-0.20847428260822953	Naive CD4+ T cells	0.0114143310166437	Naive CD4+ T cells	297537.794505067
AMLP124-CTGAGGCGTAGGCAAC-1	10	Early erythroid	Double-negative thymocytes	0.00975001673465813	Plasmacytoid Dendritic Cells	-0.15209442772069728	Megakaryocyte/erythroid progenitors	0.203633219147875	Mast cells	8389.50145068657
AMLP124-CTGAGGCTCACGGGAA-1	10	Double-negative thymocytes	Neutrophil-myeloid progenitor	0.009191525905757711	Megakaryocyte/erythroid progenitors	-0.08191338460489347	Megakaryocyte/erythroid progenitors	0.203633219147875	Mast cells	8389.50145068657
AMLP124-CTGAGGCTCACGGTCG-1	10	Early erythroid	Double-negative thymocytes	0.051005654343533824	Plasmacytoid Dendritic Cells	-0.06574601752512223	Megakaryocyte/erythroid progenitors	0.203633219147875	Mast cells	8389.50145068657
AMLP124-CTGAGGCTCAGGTGTT-1	10	Double-negative thymocytes	Neutrophil-myeloid progenitor	0.06554144881209205	Megakaryocyte/erythroid progenitors	-0.11364850726774249	Megakaryocyte/erythroid progenitors	0.203633219147875	Mast cells	8389.50145068657
AMLP124-CTGAGGCTCTTCTCAA-1	10	Neutrophil-myeloid progenitor	Neutrophil-myeloid progenitor	0.20213460780168666	Megakaryocyte/erythroid progenitors	-0.08262431270833671	Megakaryocyte/erythroid progenitors	0.203633219147875	Mast cells	8389.50145068657
AMLP124-CTGATCCAGAGAACCC-1	10	Double-negative thymocytes	Neutrophil-myeloid progenitor	0.38137142655282563	Megakaryocyte/erythroid progenitors	-0.0913995522800976	Megakaryocyte/erythroid progenitors	0.203633219147875	Mast cells	8389.50145068657
AMLP124-CTGATCCAGAGTTCGG-1	10	Megakaryocyte precursor	Double-negative thymocytes	0.01789931790175052	Erythroid_CD34- CD71lo GlyA+	-0.16699686397938274	Megakaryocyte/erythroid progenitors	0.203633219147875	Mast cells	8389.50145068657
AMLP124-CTGATCCAGCAGCCTC-1	10	Double-negative thymocytes	Neutrophil-myeloid progenitor	0.059136192912930555	Plasmacytoid Dendritic Cells	-0.08912777590232958	Megakaryocyte/erythroid progenitors	0.203633219147875	Mast cells	8389.50145068657
AMLP124-CTGATCCAGCATCTTG-1	10	Megakaryocyte precursor	Double-negative thymocytes	0.14024828965309216	Plasmacytoid Dendritic Cells	-0.07016964025544059	Megakaryocyte/erythroid progenitors	0.203633219147875	Mast cells	8389.50145068657
AMLP124-CTGATCCAGGTAGACC-1	10	Double-negative thymocytes	Double-negative thymocytes	0.017832118268650114	Erythroid_CD34- CD71+ GlyA+	-0.119528567838866	Megakaryocyte/erythroid progenitors	0.203633219147875	Mast cells	8389.50145068657
AMLP124-CTGATCCAGGTCCCGT-1	10	Classical monocytes	Double-negative thymocytes	0.07067570798913919	Plasmacytoid Dendritic Cells	-0.11039430335246267	Megakaryocyte/erythroid progenitors	0.203633219147875	Mast cells	8389.50145068657
AMLP124-CTGATCCAGTTCGGTT-1	5	CD16+ NK cells	Tem/Trm cytotoxic T cells	0.2447416811962684	Mature NK cells_CD56+ CD16+ CD3-	-0.20070760141263294	CD8+ Effector Memory	0.165647588645569	CD8+ NKT-like cells	194257.570114352
AMLP124-CTGATCCCAAATACGA-1	6	Neutrophil-myeloid progenitor	Neutrophil-myeloid progenitor	0.7778738087662918	Erythroid_CD34- CD71+ GlyA+	0.03191753175310241	Megakaryocyte/erythroid progenitors	0.223037047377994	Progenitor cells	51236.8965879656
AMLP124-CTGATCCCATACTGTG-1	10	Classical monocytes	Double-negative thymocytes	0.05049296159223839	Plasmacytoid Dendritic Cells	-0.1329129364076164	Megakaryocyte/erythroid progenitors	0.203633219147875	Mast cells	8389.50145068657
AMLP124-CTGATCCGTGATACCT-1	10	Tem/Temra cytotoxic T cells	Double-negative thymocytes	0.010427276257129666	Plasmacytoid Dendritic Cells	-0.02955088364951597	Megakaryocyte/erythroid progenitors	0.203633219147875	Mast cells	8389.50145068657
AMLP124-CTGATCCGTGGTCCGT-1	16	Double-negative thymocytes	Early erythroid	0.03981483041257119	Erythroid_CD34- CD71lo GlyA+	-0.08782889021685411	Erythroid_CD34- CD71+ GlyA+	0.351559350923743	Erythroid-like and erythroid precursor cells	40607.2048294336
AMLP124-CTGATCCTCTAAGCCA-1	10	Neutrophil-myeloid progenitor	Double-negative thymocytes	0.01868394624276188	Megakaryocyte/erythroid progenitors	-0.10063889688162275	Megakaryocyte/erythroid progenitors	0.203633219147875	Mast cells	8389.50145068657
AMLP124-CTGATCCTCTACGGGC-1	10	Neutrophil-myeloid progenitor	Neutrophil-myeloid progenitor	0.11213202419437618	Plasmacytoid Dendritic Cells	-0.006024928252403855	Megakaryocyte/erythroid progenitors	0.203633219147875	Mast cells	8389.50145068657
AMLP124-CTGCAGGAGTGCTCAT-1	10	Double-negative thymocytes	Double-negative thymocytes	0.7114136052932483	Early B cells	-0.05733642307509269	Megakaryocyte/erythroid progenitors	0.203633219147875	Mast cells	8389.50145068657
AMLP124-CTGCAGGGTACCGGAA-1	6	Neutrophil-myeloid progenitor	Neutrophil-myeloid progenitor	0.7458731784068849	Erythroid_CD34+ CD71+ GlyA-	0.057623758265946234	Megakaryocyte/erythroid progenitors	0.223037047377994	Progenitor cells	51236.8965879656
AMLP124-CTGCAGGTCCGGCAGT-1	10	HSC/MPP	Neutrophil-myeloid progenitor	0.014374006979377959	Plasmacytoid Dendritic Cells	-0.029122283738981604	Megakaryocyte/erythroid progenitors	0.203633219147875	Mast cells	8389.50145068657
AMLP124-CTGCAGGTCGTCTCAC-1	10	CMP	Neutrophil-myeloid progenitor	0.13620835010928134	Megakaryocyte/erythroid progenitors	-0.05740462543995806	Megakaryocyte/erythroid progenitors	0.203633219147875	Mast cells	8389.50145068657
AMLP124-CTGCATCAGCACTCCG-1	6	Neutrophil-myeloid progenitor	Neutrophil-myeloid progenitor	0.20747463356048323	Megakaryocyte/erythroid progenitors	0.00859148797568113	Megakaryocyte/erythroid progenitors	0.223037047377994	Progenitor cells	51236.8965879656
AMLP124-CTGCATCAGCTCCCTT-1	10	CD16+ NK cells	Double-negative thymocytes	0.014633769284411104	Plasmacytoid Dendritic Cells	-0.008969598084208162	Megakaryocyte/erythroid progenitors	0.203633219147875	Mast cells	8389.50145068657
AMLP124-CTGCATCCAAATGAGT-1	10	Megakaryocyte precursor	Double-negative thymocytes	0.010424589390661824	Megakaryocyte/erythroid progenitors	-0.10542016708266133	Megakaryocyte/erythroid progenitors	0.203633219147875	Mast cells	8389.50145068657
AMLP124-CTGCATCCAGAACTTC-1	10	Neutrophil-myeloid progenitor	Double-negative thymocytes	0.060449684369305264	Mature NK cells_CD56+ CD16+ CD3-	-0.06848156736345139	Megakaryocyte/erythroid progenitors	0.203633219147875	Mast cells	8389.50145068657
AMLP124-CTGCATCCAGCTGTAT-1	10	CMP	Neutrophil-myeloid progenitor	0.6062469909890285	Megakaryocyte/erythroid progenitors	-0.05014924886644416	Megakaryocyte/erythroid progenitors	0.203633219147875	Mast cells	8389.50145068657
AMLP124-CTGCATCGTCGAAGCA-1	10	Neutrophil-myeloid progenitor	Neutrophil-myeloid progenitor	0.14676809781717115	Megakaryocyte/erythroid progenitors	-0.1025768703967965	Megakaryocyte/erythroid progenitors	0.203633219147875	Mast cells	8389.50145068657
AMLP124-CTGCATCGTCTTCTAT-1	10	Megakaryocyte precursor	Double-negative thymocytes	0.04904548720397526	Plasmacytoid Dendritic Cells	-0.14007713150190826	Megakaryocyte/erythroid progenitors	0.203633219147875	Mast cells	8389.50145068657
AMLP124-CTGCATCTCCATTGTT-1	10	Memory B cells	Double-negative thymocytes	0.0036684998964472727	Plasmacytoid Dendritic Cells	-0.12622656177020233	Megakaryocyte/erythroid progenitors	0.203633219147875	Mast cells	8389.50145068657
AMLP124-CTGCATCTCGACCATA-1	36	pDC	pDC	0.9990296913855341	Plasmacytoid Dendritic Cells	0.013335313411547057	Plasmacytoid Dendritic Cells	0.173221329929071	Plasmacytoid Dendritic cells	37528.3641068974
AMLP124-CTGCATCTCGACGATT-1	16	Early erythroid	Early erythroid	0.17843487347702333	Erythroid_CD34- CD71lo GlyA+	-0.059892445141153675	Erythroid_CD34- CD71+ GlyA+	0.351559350923743	Erythroid-like and erythroid precursor cells	40607.2048294336
AMLP124-CTGCATCTCGTCTACC-1	10	Neutrophil-myeloid progenitor	Neutrophil-myeloid progenitor	0.12119317456492118	Megakaryocyte/erythroid progenitors	0.07966905418470302	Megakaryocyte/erythroid progenitors	0.203633219147875	Mast cells	8389.50145068657
AMLP124-CTGCATCTCTTTCGAT-1	10	Double-negative thymocytes	Double-negative thymocytes	0.016792095925018423	Megakaryocyte/erythroid progenitors	-0.09384021970878131	Megakaryocyte/erythroid progenitors	0.203633219147875	Mast cells	8389.50145068657
AMLP124-CTGCATCTCTTTGGAG-1	10	Neutrophil-myeloid progenitor	Neutrophil-myeloid progenitor	0.03292753453155493	Plasmacytoid Dendritic Cells	-0.06690479954580746	Megakaryocyte/erythroid progenitors	0.203633219147875	Mast cells	8389.50145068657
AMLP124-CTGCCATAGCCGATCC-1	10	Classical monocytes	Neutrophil-myeloid progenitor	0.021050913918216764	Pro B cells	-0.11068287543547196	Megakaryocyte/erythroid progenitors	0.203633219147875	Mast cells	8389.50145068657
AMLP124-CTGCCATAGCGACAGT-1	10	Megakaryocyte precursor	Double-negative thymocytes	0.018123869777180106	Plasmacytoid Dendritic Cells	-0.13847267637596042	Megakaryocyte/erythroid progenitors	0.203633219147875	Mast cells	8389.50145068657
AMLP124-CTGCCATAGTAGGCCA-1	10	Neutrophil-myeloid progenitor	Neutrophil-myeloid progenitor	0.32691043547344106	Megakaryocyte/erythroid progenitors	-0.12214602694908736	Megakaryocyte/erythroid progenitors	0.203633219147875	Mast cells	8389.50145068657
AMLP124-CTGCCATCAAACGAGC-1	6	Neutrophil-myeloid progenitor	Neutrophil-myeloid progenitor	0.05423624676101847	Pro B cells	-0.059885688041903765	Megakaryocyte/erythroid progenitors	0.223037047377994	Progenitor cells	51236.8965879656
AMLP124-CTGCCATCAATGAACA-1	10	Neutrophil-myeloid progenitor	Neutrophil-myeloid progenitor	0.04520429269091686	Plasmacytoid Dendritic Cells	-0.06543590371307233	Megakaryocyte/erythroid progenitors	0.203633219147875	Mast cells	8389.50145068657
AMLP124-CTGCCATCACGACGTC-1	10	Double-negative thymocytes	Double-negative thymocytes	0.028223836117666143	Early B cells	-0.1075562235955562	Megakaryocyte/erythroid progenitors	0.203633219147875	Mast cells	8389.50145068657
AMLP124-CTGCCATCACTCACTC-1	10	CD16- NK cells	Neutrophil-myeloid progenitor	0.011495353115055985	Erythroid_CD34+ CD71+ GlyA-	-0.015991331305418386	Megakaryocyte/erythroid progenitors	0.203633219147875	Mast cells	8389.50145068657
AMLP124-CTGCCATCATCATTTC-1	10	ILC3	Double-negative thymocytes	0.0022334863631622414	Plasmacytoid Dendritic Cells	-0.09559541271971844	Megakaryocyte/erythroid progenitors	0.203633219147875	Mast cells	8389.50145068657
AMLP124-CTGCCATGTACGATCT-1	10	HSC/MPP	Neutrophil-myeloid progenitor	0.017993310976358316	Plasmacytoid Dendritic Cells	-0.11044032191995296	Megakaryocyte/erythroid progenitors	0.203633219147875	Mast cells	8389.50145068657
AMLP124-CTGCCATGTGGATCGA-1	21	Double-negative thymocytes	Double-negative thymocytes	0.04129914274799261	Erythroid_CD34- CD71+ GlyA+	-0.1671799047338045	Megakaryocyte/erythroid progenitors	0.148064630212938	Basophils	3157.92060689119
AMLP124-CTGCCATTCGATGCAT-1	10	Neutrophil-myeloid progenitor	Neutrophil-myeloid progenitor	0.21518939599091175	Megakaryocyte/erythroid progenitors	0.1383614363138017	Megakaryocyte/erythroid progenitors	0.203633219147875	Mast cells	8389.50145068657
AMLP124-CTGCCATTCGCAGTTA-1	10	Neutrophil-myeloid progenitor	Neutrophil-myeloid progenitor	0.0391619192181154	Megakaryocyte/erythroid progenitors	-0.10670280393719	Megakaryocyte/erythroid progenitors	0.203633219147875	Mast cells	8389.50145068657
AMLP124-CTGCCTAAGAAGCTGC-1	10	Neutrophil-myeloid progenitor	Neutrophil-myeloid progenitor	0.1090223416407283	Plasmacytoid Dendritic Cells	-0.04328335372618999	Megakaryocyte/erythroid progenitors	0.203633219147875	Mast cells	8389.50145068657
AMLP124-CTGCCTAAGGATTTAG-1	10	Double-negative thymocytes	Double-negative thymocytes	0.19846887803649782	Plasmacytoid Dendritic Cells	-0.09031216505529231	Megakaryocyte/erythroid progenitors	0.203633219147875	Mast cells	8389.50145068657
AMLP124-CTGCCTAAGGCTGTAG-1	10	Mast cells	Double-negative thymocytes	0.03946734045721949	Plasmacytoid Dendritic Cells	-0.09807528146337052	Megakaryocyte/erythroid progenitors	0.203633219147875	Mast cells	8389.50145068657
AMLP124-CTGCCTAAGGTTACAA-1	10	Double-negative thymocytes	Double-negative thymocytes	0.0034952522804368234	Plasmacytoid Dendritic Cells	-0.15255436960509527	Megakaryocyte/erythroid progenitors	0.203633219147875	Mast cells	8389.50145068657
AMLP124-CTGCCTACAATTGGTC-1	10	Double-negative thymocytes	Neutrophil-myeloid progenitor	0.11757135102030108	Megakaryocyte/erythroid progenitors	-0.07296466125227727	Megakaryocyte/erythroid progenitors	0.203633219147875	Mast cells	8389.50145068657
AMLP124-CTGCCTACACTCGATA-1	10	Neutrophil-myeloid progenitor	Double-negative thymocytes	0.006858824668787648	Plasmacytoid Dendritic Cells	-0.030811896509844235	Megakaryocyte/erythroid progenitors	0.203633219147875	Mast cells	8389.50145068657
AMLP124-CTGCCTACAGCATTGT-1	10	Early erythroid	Double-negative thymocytes	0.012726873888625184	Plasmacytoid Dendritic Cells	-0.10257586149915392	Megakaryocyte/erythroid progenitors	0.203633219147875	Mast cells	8389.50145068657
AMLP124-CTGCCTAGTACTCAAC-1	10	Neutrophil-myeloid progenitor	Neutrophil-myeloid progenitor	0.052948284827025315	Megakaryocyte/erythroid progenitors	-0.04554148214211205	Megakaryocyte/erythroid progenitors	0.203633219147875	Mast cells	8389.50145068657
AMLP124-CTGCCTAGTAGAATGT-1	10	Double-negative thymocytes	Double-negative thymocytes	0.007536112007291234	Plasmacytoid Dendritic Cells	-0.019182592558690634	Megakaryocyte/erythroid progenitors	0.203633219147875	Mast cells	8389.50145068657
AMLP124-CTGCCTAGTCGAAACG-1	10	Double-negative thymocytes	Neutrophil-myeloid progenitor	0.333459981263141	Plasmacytoid Dendritic Cells	-0.0511621673554898	Megakaryocyte/erythroid progenitors	0.203633219147875	Mast cells	8389.50145068657
AMLP124-CTGCCTAGTGTAGTGG-1	10	Double-negative thymocytes	Double-negative thymocytes	0.060987927947613756	Plasmacytoid Dendritic Cells	-0.05316082520305318	Megakaryocyte/erythroid progenitors	0.203633219147875	Mast cells	8389.50145068657
AMLP124-CTGCCTATCAACGCTA-1	10	Megakaryocyte precursor	Double-negative thymocytes	0.29404809426244916	Plasmacytoid Dendritic Cells	-0.14952473596005217	Megakaryocyte/erythroid progenitors	0.203633219147875	Mast cells	8389.50145068657
AMLP124-CTGCCTATCATGGTAC-1	10	Double-negative thymocytes	Double-negative thymocytes	0.06668441597285629	Megakaryocyte/erythroid progenitors	-0.08037394468013863	Megakaryocyte/erythroid progenitors	0.203633219147875	Mast cells	8389.50145068657
AMLP124-CTGCCTATCTCTCGCA-1	10	Neutrophil-myeloid progenitor	Neutrophil-myeloid progenitor	0.006014923856500348	Megakaryocyte/erythroid progenitors	-0.012610590265729325	Megakaryocyte/erythroid progenitors	0.203633219147875	Mast cells	8389.50145068657
AMLP124-CTGCGAGCAACCAATC-1	10	Memory B cells	Double-negative thymocytes	0.20899277282027126	Plasmacytoid Dendritic Cells	-0.12333133303190692	Megakaryocyte/erythroid progenitors	0.203633219147875	Mast cells	8389.50145068657
AMLP124-CTGCGAGCACCTTCCA-1	10	Double-negative thymocytes	Neutrophil-myeloid progenitor	0.10822015340498438	Plasmacytoid Dendritic Cells	-0.05962772821771972	Megakaryocyte/erythroid progenitors	0.203633219147875	Mast cells	8389.50145068657
AMLP124-CTGCGAGGTTTGTTCT-1	10	Double-negative thymocytes	Neutrophil-myeloid progenitor	0.01364857731138472	Megakaryocyte/erythroid progenitors	0.008759675599032572	Megakaryocyte/erythroid progenitors	0.203633219147875	Mast cells	8389.50145068657
AMLP124-CTGCGAGTCATTGTTC-1	5	Tem/Temra cytotoxic T cells	CD16+ NK cells	0.8890498476243804	Mature NK cells_CD56+ CD16+ CD3-	-0.2495386166344104	CD8+ Effector Memory	0.165647588645569	CD8+ NKT-like cells	194257.570114352
AMLP124-CTGCGAGTCGACCCAG-1	10	Double-negative thymocytes	Double-negative thymocytes	0.0828562930091764	Plasmacytoid Dendritic Cells	-0.03375395292343327	Megakaryocyte/erythroid progenitors	0.203633219147875	Mast cells	8389.50145068657
AMLP124-CTGCGAGTCTTCGGTC-1	10	CD16- NK cells	Double-negative thymocytes	0.0011017961965400017	Plasmacytoid Dendritic Cells	-0.07163614353750129	Megakaryocyte/erythroid progenitors	0.203633219147875	Mast cells	8389.50145068657
AMLP124-CTGCTCAAGACGCATG-1	10	Classical monocytes	Double-negative thymocytes	0.0015624721478134478	Plasmacytoid Dendritic Cells	-0.0594333925350106	Megakaryocyte/erythroid progenitors	0.203633219147875	Mast cells	8389.50145068657
AMLP124-CTGCTCAAGAGCCGAT-1	10	Neutrophil-myeloid progenitor	Neutrophil-myeloid progenitor	0.08311660119810557	Megakaryocyte/erythroid progenitors	-0.0859654124154173	Megakaryocyte/erythroid progenitors	0.203633219147875	Mast cells	8389.50145068657
AMLP124-CTGCTCAAGCGTTAGG-1	6	Neutrophil-myeloid progenitor	Neutrophil-myeloid progenitor	0.46690311068859963	Megakaryocyte/erythroid progenitors	0.038084816363877005	Megakaryocyte/erythroid progenitors	0.223037047377994	Progenitor cells	51236.8965879656
AMLP124-CTGCTCAAGTACAGAT-1	10	Tem/Temra cytotoxic T cells	Neutrophil-myeloid progenitor	0.012261213789486958	Erythroid_CD34+ CD71+ GlyA-	0.018854450682269965	Megakaryocyte/erythroid progenitors	0.203633219147875	Mast cells	8389.50145068657
AMLP124-CTGCTCACAATAAGGT-1	10	Early erythroid	Early erythroid	0.3827837807004121	Erythroid_CD34- CD71lo GlyA+	-0.06488855297559896	Megakaryocyte/erythroid progenitors	0.203633219147875	Mast cells	8389.50145068657
AMLP124-CTGCTCACACTACTTT-1	10	Neutrophil-myeloid progenitor	Double-negative thymocytes	0.25778588056392154	Megakaryocyte/erythroid progenitors	-0.10064649373895138	Megakaryocyte/erythroid progenitors	0.203633219147875	Mast cells	8389.50145068657
AMLP124-CTGCTCACATTCCTCG-1	10	Neutrophil-myeloid progenitor	Neutrophil-myeloid progenitor	0.02888270918038095	Erythroid_CD34+ CD71+ GlyA-	-0.007937868460926142	Megakaryocyte/erythroid progenitors	0.203633219147875	Mast cells	8389.50145068657
AMLP124-CTGCTCACATTGCAAC-1	36	pDC	pDC	0.6451773044763928	Plasmacytoid Dendritic Cells	0.004357286702941734	Plasmacytoid Dendritic Cells	0.173221329929071	Plasmacytoid Dendritic cells	37528.3641068974
AMLP124-CTGCTCATCCTTATAC-1	10	Early erythroid	Double-negative thymocytes	0.0917559497501901	Erythroid_CD34- CD71+ GlyA+	-0.12543706129453547	Megakaryocyte/erythroid progenitors	0.203633219147875	Mast cells	8389.50145068657
AMLP124-CTGCTCATCGCATTGA-1	10	Mono-mac	Double-negative thymocytes	0.0012013693537852655	Plasmacytoid Dendritic Cells	-0.07936980175376726	Megakaryocyte/erythroid progenitors	0.203633219147875	Mast cells	8389.50145068657
AMLP124-CTGCTCATCGGCTATA-1	10	CD16+ NK cells	Neutrophil-myeloid progenitor	0.023474817255647804	Megakaryocyte/erythroid progenitors	-0.13678039637032233	Megakaryocyte/erythroid progenitors	0.203633219147875	Mast cells	8389.50145068657
AMLP124-CTGGACGAGTTACGAA-1	10	Memory B cells	Double-negative thymocytes	0.01284556495552815	Plasmacytoid Dendritic Cells	-0.125763396535787	Megakaryocyte/erythroid progenitors	0.203633219147875	Mast cells	8389.50145068657
AMLP124-CTGGACGCAAACACCT-1	10	Memory B cells	Double-negative thymocytes	0.027858804085954175	Plasmacytoid Dendritic Cells	-0.14513977951459606	Megakaryocyte/erythroid progenitors	0.203633219147875	Mast cells	8389.50145068657
AMLP124-CTGGACGCAAGGCAAC-1	10	Neutrophil-myeloid progenitor	Neutrophil-myeloid progenitor	0.33599254003690876	Megakaryocyte/erythroid progenitors	-0.01853331285545612	Megakaryocyte/erythroid progenitors	0.203633219147875	Mast cells	8389.50145068657
AMLP124-CTGGACGGTCAGCTTA-1	10	Double-negative thymocytes	Double-negative thymocytes	0.006485851266338002	Plasmacytoid Dendritic Cells	-0.04821909062110681	Megakaryocyte/erythroid progenitors	0.203633219147875	Mast cells	8389.50145068657
AMLP124-CTGGACGGTCGTCAGC-1	10	Neutrophil-myeloid progenitor	Double-negative thymocytes	0.07406786070308992	Plasmacytoid Dendritic Cells	-0.047539510065903644	Megakaryocyte/erythroid progenitors	0.203633219147875	Mast cells	8389.50145068657
AMLP124-CTGGACGGTGTTAAAG-1	10	CD16+ NK cells	Neutrophil-myeloid progenitor	0.10984074059921672	Megakaryocyte/erythroid progenitors	-0.03344925967355791	Megakaryocyte/erythroid progenitors	0.203633219147875	Mast cells	8389.50145068657
AMLP124-CTGGACGTCAAGCTTG-1	10	MEMP	Early erythroid	0.017686205543936	Plasmacytoid Dendritic Cells	-0.07198410895456915	Megakaryocyte/erythroid progenitors	0.203633219147875	Mast cells	8389.50145068657
AMLP124-CTGGACGTCCATAAGC-1	10	Double-negative thymocytes	Double-negative thymocytes	0.0730998035034235	Megakaryocyte/erythroid progenitors	-0.09834753514757835	Megakaryocyte/erythroid progenitors	0.203633219147875	Mast cells	8389.50145068657
AMLP124-CTGGCAGAGCCACCGT-1	10	Double-negative thymocytes	Double-negative thymocytes	0.013280889869256523	Plasmacytoid Dendritic Cells	-0.16767148578875601	Megakaryocyte/erythroid progenitors	0.203633219147875	Mast cells	8389.50145068657
AMLP124-CTGGCAGCAGAGTAAT-1	10	Double-negative thymocytes	Double-negative thymocytes	0.018198267470903556	Plasmacytoid Dendritic Cells	-0.0842254476514598	Megakaryocyte/erythroid progenitors	0.203633219147875	Mast cells	8389.50145068657
AMLP124-CTGGCAGCAGCGCTTG-1	10	Neutrophil-myeloid progenitor	Neutrophil-myeloid progenitor	0.02682588560733878	Plasmacytoid Dendritic Cells	-0.07409100765864274	Megakaryocyte/erythroid progenitors	0.203633219147875	Mast cells	8389.50145068657
AMLP124-CTGGCAGCAGCTCCTT-1	10	Early erythroid	Double-negative thymocytes	0.017910030752385148	Plasmacytoid Dendritic Cells	-0.13618034284852776	Megakaryocyte/erythroid progenitors	0.203633219147875	Mast cells	8389.50145068657
AMLP124-CTGGCAGCATTGCTTT-1	10	Double-negative thymocytes	Double-negative thymocytes	0.008453244899543121	Plasmacytoid Dendritic Cells	-0.14676837171985144	Megakaryocyte/erythroid progenitors	0.203633219147875	Mast cells	8389.50145068657
AMLP124-CTGGCAGGTTGTCTAG-1	10	Neutrophil-myeloid progenitor	Double-negative thymocytes	0.0849476950016421	Plasmacytoid Dendritic Cells	-0.04471736405835149	Megakaryocyte/erythroid progenitors	0.203633219147875	Mast cells	8389.50145068657
AMLP124-CTGGCAGTCAGCATTG-1	44	Neutrophil-myeloid progenitor	Neutrophil-myeloid progenitor	0.04192280369730551	CD8+ Central Memory	-0.02970130693005299	CD8+ Effector Memory RA	0.482098040076288	CD8+ NKT-like cells	1388.97577085763
AMLP124-CTGGCAGTCCACTTTA-1	10	CMP	Neutrophil-myeloid progenitor	0.007475648725739476	Megakaryocyte/erythroid progenitors	-0.07160657252130176	Megakaryocyte/erythroid progenitors	0.203633219147875	Mast cells	8389.50145068657
AMLP124-CTGGCAGTCCTTATGT-1	5	Tem/Temra cytotoxic T cells	Tem/Temra cytotoxic T cells	0.9720928155246594	Mature NK cells_CD56+ CD16+ CD3-	-0.1852118143001089	CD8+ Effector Memory	0.165647588645569	CD8+ NKT-like cells	194257.570114352
AMLP124-CTGGCAGTCGCGGACT-1	20	Neutrophil-myeloid progenitor	Neutrophil-myeloid progenitor	0.0262467734075987	Megakaryocyte/erythroid progenitors	-0.048499756355301474	Erythroid_CD34+ CD71+ GlyA-	0.349218914319202	Progenitor cells	7765.85397494904
AMLP124-CTGGTCTAGCCTTTCC-1	10	Neutrophil-myeloid progenitor	Neutrophil-myeloid progenitor	0.16808559208377521	Megakaryocyte/erythroid progenitors	0.0006273128328495587	Megakaryocyte/erythroid progenitors	0.203633219147875	Mast cells	8389.50145068657
AMLP124-CTGGTCTAGTAACGTA-1	10	Double-negative thymocytes	Double-negative thymocytes	0.06054378522990678	Erythroid_CD34- CD71+ GlyA+	-0.18046064514853577	Megakaryocyte/erythroid progenitors	0.203633219147875	Mast cells	8389.50145068657
AMLP124-CTGGTCTCAGTGGGTA-1	10	Double-negative thymocytes	Neutrophil-myeloid progenitor	0.026928368729872785	Early B cells	-0.038935751366536785	Megakaryocyte/erythroid progenitors	0.203633219147875	Mast cells	8389.50145068657
AMLP124-CTGGTCTGTCGATTTG-1	10	Megakaryocyte precursor	Double-negative thymocytes	0.008234022830967599	Erythroid_CD34- CD71lo GlyA+	-0.10413013021333671	Megakaryocyte/erythroid progenitors	0.203633219147875	Mast cells	8389.50145068657
AMLP124-CTGGTCTGTCGCACGT-1	10	Double-negative thymocytes	Double-negative thymocytes	0.005539484691771806	Plasmacytoid Dendritic Cells	-0.13791700807544333	Megakaryocyte/erythroid progenitors	0.203633219147875	Mast cells	8389.50145068657
AMLP124-CTGGTCTGTGGATGAC-1	20	Double-negative thymocytes	Neutrophil-myeloid progenitor	0.0037057990830496055	Megakaryocyte/erythroid progenitors	-0.014791022275555527	Erythroid_CD34+ CD71+ GlyA-	0.349218914319202	Progenitor cells	7765.85397494904
AMLP124-CTGGTCTGTGTATTGC-1	6	Macrophages	Neutrophil-myeloid progenitor	0.025342989884813046	Erythroid_CD34- CD71+ GlyA+	-0.041505758725157715	Megakaryocyte/erythroid progenitors	0.223037047377994	Progenitor cells	51236.8965879656
AMLP124-CTGGTCTGTTATCTTC-1	10	Double-negative thymocytes	Neutrophil-myeloid progenitor	0.426267333673841	Plasmacytoid Dendritic Cells	-0.09945529262495637	Megakaryocyte/erythroid progenitors	0.203633219147875	Mast cells	8389.50145068657
AMLP124-CTGGTCTTCACCTGTC-1	10	Double-negative thymocytes	Double-negative thymocytes	0.765925978100571	Plasmacytoid Dendritic Cells	-0.11616976356013198	Megakaryocyte/erythroid progenitors	0.203633219147875	Mast cells	8389.50145068657
AMLP124-CTGGTCTTCTGCTTTA-1	10	Neutrophil-myeloid progenitor	Neutrophil-myeloid progenitor	0.04679418942132999	Megakaryocyte/erythroid progenitors	-0.017609034401073885	Megakaryocyte/erythroid progenitors	0.203633219147875	Mast cells	8389.50145068657
AMLP124-CTGTACCAGACATACA-1	10	Mono-mac	Double-negative thymocytes	0.005880770578834362	Megakaryocyte/erythroid progenitors	-0.11873373876015139	Megakaryocyte/erythroid progenitors	0.203633219147875	Mast cells	8389.50145068657
AMLP124-CTGTACCCAACCCGCA-1	10	Neutrophil-myeloid progenitor	Neutrophil-myeloid progenitor	0.7648614103321645	Plasmacytoid Dendritic Cells	-0.030818550808343302	Megakaryocyte/erythroid progenitors	0.203633219147875	Mast cells	8389.50145068657
AMLP124-CTGTACCCACAGTGAG-1	10	Neutrophil-myeloid progenitor	Neutrophil-myeloid progenitor	0.036682691269726654	Plasmacytoid Dendritic Cells	-0.07884331721747304	Megakaryocyte/erythroid progenitors	0.203633219147875	Mast cells	8389.50145068657
AMLP124-CTGTACCCAGTTGTCA-1	10	Double-negative thymocytes	Neutrophil-myeloid progenitor	0.005118374269919034	Erythroid_CD34+ CD71+ GlyA-	-0.031185949103198673	Megakaryocyte/erythroid progenitors	0.203633219147875	Mast cells	8389.50145068657
AMLP124-CTGTACCGTCACGACC-1	10	Tem/Trm cytotoxic T cells	Neutrophil-myeloid progenitor	0.002165764240657598	Megakaryocyte/erythroid progenitors	-0.025874689645702272	Megakaryocyte/erythroid progenitors	0.203633219147875	Mast cells	8389.50145068657
AMLP124-CTGTACCGTTGCGTAT-1	10	Double-negative thymocytes	Double-negative thymocytes	0.15335368109280662	Plasmacytoid Dendritic Cells	-0.04299873744171511	Megakaryocyte/erythroid progenitors	0.203633219147875	Mast cells	8389.50145068657
AMLP124-CTGTACCTCAATCCGA-1	10	Double-negative thymocytes	Double-negative thymocytes	0.7440936374273593	Megakaryocyte/erythroid progenitors	-0.07500117247685215	Megakaryocyte/erythroid progenitors	0.203633219147875	Mast cells	8389.50145068657
AMLP124-CTGTAGACAACGACAG-1	10	Double-negative thymocytes	Neutrophil-myeloid progenitor	0.26754606620070864	Early B cells	-0.12274431224382266	Megakaryocyte/erythroid progenitors	0.203633219147875	Mast cells	8389.50145068657
AMLP124-CTGTAGACAATTTCCT-1	10	Neutrophil-myeloid progenitor	Neutrophil-myeloid progenitor	0.005417638097799599	Plasmacytoid Dendritic Cells	-0.06843422347098292	Megakaryocyte/erythroid progenitors	0.203633219147875	Mast cells	8389.50145068657
AMLP124-CTGTAGACAGACCGCT-1	10	Neutrophil-myeloid progenitor	Neutrophil-myeloid progenitor	0.07248387382079739	Megakaryocyte/erythroid progenitors	-0.07078419901216723	Megakaryocyte/erythroid progenitors	0.203633219147875	Mast cells	8389.50145068657
AMLP124-CTGTAGACAGAGGACT-1	10	Double-negative thymocytes	Double-negative thymocytes	0.023964802556780185	Plasmacytoid Dendritic Cells	-0.1119974999627523	Megakaryocyte/erythroid progenitors	0.203633219147875	Mast cells	8389.50145068657
AMLP124-CTGTAGACAGCTGTTA-1	10	Neutrophil-myeloid progenitor	Double-negative thymocytes	0.0023005549939461877	Plasmacytoid Dendritic Cells	-0.06476047235674068	Megakaryocyte/erythroid progenitors	0.203633219147875	Mast cells	8389.50145068657
AMLP124-CTGTAGAGTGAGACCA-1	10	Double-negative thymocytes	Neutrophil-myeloid progenitor	0.6290561512730466	Megakaryocyte/erythroid progenitors	-0.07990171629781373	Megakaryocyte/erythroid progenitors	0.203633219147875	Mast cells	8389.50145068657
AMLP124-CTGTAGAGTGATACTC-1	10	Megakaryocyte-erythroid-mast cell progenitor	Double-negative thymocytes	0.10444122588261062	Plasmacytoid Dendritic Cells	-0.15767540349602688	Megakaryocyte/erythroid progenitors	0.203633219147875	Mast cells	8389.50145068657
AMLP124-CTGTAGATCACAACCA-1	10	Neutrophil-myeloid progenitor	Neutrophil-myeloid progenitor	0.038837037310681784	Megakaryocyte/erythroid progenitors	-0.011124685895615188	Megakaryocyte/erythroid progenitors	0.203633219147875	Mast cells	8389.50145068657
AMLP124-CTGTAGATCCTACGGG-1	10	Neutrophil-myeloid progenitor	Double-negative thymocytes	0.006165431641115698	Erythroid_CD34- CD71+ GlyA+	-0.2001981347850945	Megakaryocyte/erythroid progenitors	0.203633219147875	Mast cells	8389.50145068657
AMLP124-CTGTATTAGAATTTGG-1	10	Double-negative thymocytes	Double-negative thymocytes	0.03618703799192095	Plasmacytoid Dendritic Cells	-0.05868129935241768	Megakaryocyte/erythroid progenitors	0.203633219147875	Mast cells	8389.50145068657
AMLP124-CTGTATTCACCCTAGG-1	10	Mast cells	Double-negative thymocytes	0.07769690883140169	Plasmacytoid Dendritic Cells	-0.11981957963363583	Megakaryocyte/erythroid progenitors	0.203633219147875	Mast cells	8389.50145068657
AMLP124-CTGTATTCAGACAATA-1	10	Neutrophil-myeloid progenitor	Neutrophil-myeloid progenitor	0.036060287461359836	Megakaryocyte/erythroid progenitors	-0.02702789684862323	Megakaryocyte/erythroid progenitors	0.203633219147875	Mast cells	8389.50145068657
AMLP124-CTGTATTCAGAGTTCT-1	10	Double-negative thymocytes	Double-negative thymocytes	0.10498410316161469	Plasmacytoid Dendritic Cells	-0.10305559691799372	Megakaryocyte/erythroid progenitors	0.203633219147875	Mast cells	8389.50145068657
AMLP124-CTGTATTGTTAATGAG-1	10	Tcm/Naive helper T cells	Neutrophil-myeloid progenitor	0.006968979574961229	Plasmacytoid Dendritic Cells	-0.10197102759212012	Megakaryocyte/erythroid progenitors	0.203633219147875	Mast cells	8389.50145068657
AMLP124-CTGTATTGTTGGTAGG-1	6	Neutrophil-myeloid progenitor	Neutrophil-myeloid progenitor	0.017123471155790146	Megakaryocyte/erythroid progenitors	-0.026583643496880378	Megakaryocyte/erythroid progenitors	0.223037047377994	Progenitor cells	51236.8965879656
AMLP124-CTGTATTTCAGAATAG-1	10	Megakaryocyte-erythroid-mast cell progenitor	Double-negative thymocytes	0.005436513005859209	Erythroid_CD34- CD71lo GlyA+	-0.1811111584771476	Megakaryocyte/erythroid progenitors	0.203633219147875	Mast cells	8389.50145068657
AMLP124-CTGTATTTCCGACAGC-1	10	Classical monocytes	Neutrophil-myeloid progenitor	0.4103174702649915	Megakaryocyte/erythroid progenitors	-0.06215424776876696	Megakaryocyte/erythroid progenitors	0.203633219147875	Mast cells	8389.50145068657
AMLP124-CTGTATTTCTGCAGCG-1	10	Neutrophil-myeloid progenitor	Double-negative thymocytes	0.004428542730029898	Plasmacytoid Dendritic Cells	-0.14373298562737596	Megakaryocyte/erythroid progenitors	0.203633219147875	Mast cells	8389.50145068657
AMLP124-CTGTCGTAGCGGTAGT-1	10	Mast cells	Double-negative thymocytes	0.02391652748032909	Plasmacytoid Dendritic Cells	-0.17680484247312142	Megakaryocyte/erythroid progenitors	0.203633219147875	Mast cells	8389.50145068657
AMLP124-CTGTCGTCACGCTGTG-1	6	Double-negative thymocytes	Neutrophil-myeloid progenitor	0.05344486929367739	Megakaryocyte/erythroid progenitors	-0.00010546739632965869	Megakaryocyte/erythroid progenitors	0.223037047377994	Progenitor cells	51236.8965879656
AMLP124-CTGTCGTCATACCGTA-1	10	Double-negative thymocytes	Double-negative thymocytes	0.17648766269523383	Plasmacytoid Dendritic Cells	-0.12479797990709329	Megakaryocyte/erythroid progenitors	0.203633219147875	Mast cells	8389.50145068657
AMLP124-CTGTCGTCATTATGCG-1	10	Megakaryocyte precursor	Double-negative thymocytes	0.012428643502684774	Erythroid_CD34- CD71lo GlyA+	-0.18751600059924275	Megakaryocyte/erythroid progenitors	0.203633219147875	Mast cells	8389.50145068657
AMLP124-CTGTCGTGTCTGTGGC-1	10	Double-negative thymocytes	Neutrophil-myeloid progenitor	0.025569411520386054	Erythroid_CD34- CD71+ GlyA+	-0.19831166654559237	Megakaryocyte/erythroid progenitors	0.203633219147875	Mast cells	8389.50145068657
AMLP124-CTGTCGTTCCGTAATG-1	10	Double-negative thymocytes	Neutrophil-myeloid progenitor	0.034206361536194746	Plasmacytoid Dendritic Cells	-0.19078691089611283	Megakaryocyte/erythroid progenitors	0.203633219147875	Mast cells	8389.50145068657
AMLP124-CTGTCGTTCGGTGAAG-1	10	MEMP	Double-negative thymocytes	0.09693433298169583	Erythroid_CD34- CD71+ GlyA+	-0.11111750406442143	Megakaryocyte/erythroid progenitors	0.203633219147875	Mast cells	8389.50145068657
AMLP124-CTGTGAAAGACATCCT-1	10	Double-negative thymocytes	Double-negative thymocytes	0.5197492712178625	Plasmacytoid Dendritic Cells	-0.11627226959338999	Megakaryocyte/erythroid progenitors	0.203633219147875	Mast cells	8389.50145068657
AMLP124-CTGTGAACACGCCAGT-1	10	Megakaryocyte precursor	Double-negative thymocytes	0.06454931027878094	Megakaryocyte/erythroid progenitors	-0.018046893939423065	Megakaryocyte/erythroid progenitors	0.203633219147875	Mast cells	8389.50145068657
AMLP124-CTGTGAACAGAGGCTA-1	10	Classical monocytes	Double-negative thymocytes	0.009519845588458403	Plasmacytoid Dendritic Cells	-0.11880059209005141	Megakaryocyte/erythroid progenitors	0.203633219147875	Mast cells	8389.50145068657
AMLP124-CTGTGAAGTGGTAATA-1	10	Double-negative thymocytes	Double-negative thymocytes	0.016189564499833022	Plasmacytoid Dendritic Cells	-0.1301568026204046	Megakaryocyte/erythroid progenitors	0.203633219147875	Mast cells	8389.50145068657
AMLP124-CTGTGAAGTTAAACCC-1	10	Double-negative thymocytes	Neutrophil-myeloid progenitor	0.24701800665698564	Megakaryocyte/erythroid progenitors	-0.1053810030849409	Megakaryocyte/erythroid progenitors	0.203633219147875	Mast cells	8389.50145068657
AMLP124-CTGTGAATCCGTGGCA-1	10	Mono-mac	Double-negative thymocytes	0.008833200278049206	Megakaryocyte/erythroid progenitors	-0.05649576503280018	Megakaryocyte/erythroid progenitors	0.203633219147875	Mast cells	8389.50145068657
AMLP124-CTGTGAATCGTTGTAG-1	10	Neutrophil-myeloid progenitor	Neutrophil-myeloid progenitor	0.15932403773753143	Plasmacytoid Dendritic Cells	-0.07109548257807718	Megakaryocyte/erythroid progenitors	0.203633219147875	Mast cells	8389.50145068657
AMLP124-CTGTGGGAGAGCCCAA-1	10	Classical monocytes	Double-negative thymocytes	0.011081496999504972	Plasmacytoid Dendritic Cells	-0.0333685166368249	Megakaryocyte/erythroid progenitors	0.203633219147875	Mast cells	8389.50145068657
AMLP124-CTGTGGGAGGCAATGC-1	10	Memory B cells	Double-negative thymocytes	0.001848389566710093	Plasmacytoid Dendritic Cells	-0.1503859709937501	Megakaryocyte/erythroid progenitors	0.203633219147875	Mast cells	8389.50145068657
AMLP124-CTGTGGGAGGGCATGT-1	10	Memory B cells	Double-negative thymocytes	0.07477939579258956	Plasmacytoid Dendritic Cells	-0.04295991401735688	Megakaryocyte/erythroid progenitors	0.203633219147875	Mast cells	8389.50145068657
AMLP124-CTGTGGGCAGAGACTG-1	10	Mast cells	Double-negative thymocytes	0.27859260926060503	Plasmacytoid Dendritic Cells	-0.12617721037880925	Megakaryocyte/erythroid progenitors	0.203633219147875	Mast cells	8389.50145068657
AMLP124-CTGTGGGCAGGTGTTT-1	10	Double-negative thymocytes	Double-negative thymocytes	0.09704389713202265	Plasmacytoid Dendritic Cells	-0.1282325618542774	Megakaryocyte/erythroid progenitors	0.203633219147875	Mast cells	8389.50145068657
AMLP124-CTGTGGGGTCGATTCA-1	10	Early erythroid	Double-negative thymocytes	0.027939761586043593	Plasmacytoid Dendritic Cells	-0.0910823908097758	Megakaryocyte/erythroid progenitors	0.203633219147875	Mast cells	8389.50145068657
AMLP124-CTGTGGGTCCACGAAT-1	10	Neutrophil-myeloid progenitor	Neutrophil-myeloid progenitor	0.017437506600758414	Early B cells	-0.05897102312508226	Megakaryocyte/erythroid progenitors	0.203633219147875	Mast cells	8389.50145068657
AMLP124-CTGTGGGTCGCCGAAC-1	10	Double-negative thymocytes	Double-negative thymocytes	0.047868353713433315	Plasmacytoid Dendritic Cells	-0.12507560968746873	Megakaryocyte/erythroid progenitors	0.203633219147875	Mast cells	8389.50145068657
AMLP124-CTGTGGGTCTGGACCG-1	10	Early erythroid	Double-negative thymocytes	0.3495577730476726	Erythroid_CD34- CD71+ GlyA+	-0.11320640886596056	Megakaryocyte/erythroid progenitors	0.203633219147875	Mast cells	8389.50145068657
AMLP124-CTTACCGAGAAGCGGG-1	5	Tem/Temra cytotoxic T cells	Tem/Temra cytotoxic T cells	0.3958523156175935	Erythroid_CD34- CD71lo GlyA+	-0.20870505004924392	CD8+ Effector Memory	0.165647588645569	CD8+ NKT-like cells	194257.570114352
AMLP124-CTTACCGAGCTAAACA-1	10	Memory B cells	Double-negative thymocytes	0.001444285830417258	Plasmacytoid Dendritic Cells	-0.13601684523233115	Megakaryocyte/erythroid progenitors	0.203633219147875	Mast cells	8389.50145068657
AMLP124-CTTACCGAGGATGAGA-1	10	Neutrophil-myeloid progenitor	Double-negative thymocytes	0.027090929035085285	Plasmacytoid Dendritic Cells	-0.10217666561885594	Megakaryocyte/erythroid progenitors	0.203633219147875	Mast cells	8389.50145068657
AMLP124-CTTACCGCAAAGAGTT-1	10	Double-negative thymocytes	Double-negative thymocytes	0.12091428495697126	Plasmacytoid Dendritic Cells	-0.09162042616091019	Megakaryocyte/erythroid progenitors	0.203633219147875	Mast cells	8389.50145068657
AMLP124-CTTACCGCACGTACAT-1	10	CD16+ NK cells	Neutrophil-myeloid progenitor	0.0025284716170104037	Megakaryocyte/erythroid progenitors	-0.08347237159479406	Megakaryocyte/erythroid progenitors	0.203633219147875	Mast cells	8389.50145068657
AMLP124-CTTACCGGTGTTTCTT-1	10	Neutrophil-myeloid progenitor	Double-negative thymocytes	0.09949651694086446	Plasmacytoid Dendritic Cells	-0.0397065550763854	Megakaryocyte/erythroid progenitors	0.203633219147875	Mast cells	8389.50145068657
AMLP124-CTTACCGGTTGTATGC-1	10	Neutrophil-myeloid progenitor	Neutrophil-myeloid progenitor	0.01578615317648595	Megakaryocyte/erythroid progenitors	-0.007549320337814478	Megakaryocyte/erythroid progenitors	0.203633219147875	Mast cells	8389.50145068657
AMLP124-CTTACCGTCGCCGAGT-1	10	Neutrophil-myeloid progenitor	Neutrophil-myeloid progenitor	0.04937860490859084	Megakaryocyte/erythroid progenitors	-0.1304835981658598	Megakaryocyte/erythroid progenitors	0.203633219147875	Mast cells	8389.50145068657
AMLP124-CTTACCGTCGTCTCAC-1	4	DC2	Neutrophil-myeloid progenitor	0.0009535392907790174	Plasmacytoid Dendritic Cells	0.05291989310047718	Myeloid Dendritic Cells	0.225897984711665	Neutrophils	66762.7479856242
AMLP124-CTTAGGAAGAACAGGA-1	10	Classical monocytes	Neutrophil-myeloid progenitor	0.057454637484095586	Plasmacytoid Dendritic Cells	-0.09342541371129984	Megakaryocyte/erythroid progenitors	0.203633219147875	Mast cells	8389.50145068657
AMLP124-CTTAGGAAGCCTTCTC-1	10	Memory B cells	Neutrophil-myeloid progenitor	0.17700804863356592	Plasmacytoid Dendritic Cells	-0.010153411035684899	Megakaryocyte/erythroid progenitors	0.203633219147875	Mast cells	8389.50145068657
AMLP124-CTTAGGAAGTAGGATT-1	10	Memory B cells	Double-negative thymocytes	0.008344590143014453	Plasmacytoid Dendritic Cells	-0.12334996220562795	Megakaryocyte/erythroid progenitors	0.203633219147875	Mast cells	8389.50145068657
AMLP124-CTTAGGACACAATGTC-1	10	Double-negative thymocytes	Double-negative thymocytes	0.08067324009753202	Plasmacytoid Dendritic Cells	-0.1039013458504777	Megakaryocyte/erythroid progenitors	0.203633219147875	Mast cells	8389.50145068657
AMLP124-CTTAGGACACACCGCA-1	10	Memory B cells	Double-negative thymocytes	0.06387719151187563	Plasmacytoid Dendritic Cells	-0.1322689011629976	Megakaryocyte/erythroid progenitors	0.203633219147875	Mast cells	8389.50145068657
AMLP124-CTTAGGACACGGCACT-1	10	Classical monocytes	Double-negative thymocytes	0.00983197568689089	Plasmacytoid Dendritic Cells	-0.12893669638145283	Megakaryocyte/erythroid progenitors	0.203633219147875	Mast cells	8389.50145068657
AMLP124-CTTAGGACACGTGTGC-1	10	CD8a/b(entry)	Double-negative thymocytes	0.021686975121902062	Plasmacytoid Dendritic Cells	-0.19238480533472452	Megakaryocyte/erythroid progenitors	0.203633219147875	Mast cells	8389.50145068657
AMLP124-CTTAGGACAGTATTCG-1	6	Double-negative thymocytes	Double-negative thymocytes	0.08056739759664125	Plasmacytoid Dendritic Cells	-0.06477337854872024	Megakaryocyte/erythroid progenitors	0.223037047377994	Progenitor cells	51236.8965879656
AMLP124-CTTAGGACATGGAACG-1	10	Neutrophil-myeloid progenitor	Neutrophil-myeloid progenitor	0.015377119637329184	Megakaryocyte/erythroid progenitors	-0.05347229521497443	Megakaryocyte/erythroid progenitors	0.203633219147875	Mast cells	8389.50145068657
AMLP124-CTTAGGAGTACGTACT-1	6	Double-negative thymocytes	Neutrophil-myeloid progenitor	0.3379563866528232	Plasmacytoid Dendritic Cells	-0.19220546507217875	Megakaryocyte/erythroid progenitors	0.223037047377994	Progenitor cells	51236.8965879656
AMLP124-CTTAGGAGTCAGACGA-1	6	Neutrophil-myeloid progenitor	Neutrophil-myeloid progenitor	0.08637217249355054	Megakaryocyte/erythroid progenitors	0.0077913424226687305	Megakaryocyte/erythroid progenitors	0.223037047377994	Progenitor cells	51236.8965879656
AMLP124-CTTAGGAGTCATCTAG-1	10	HSC/MPP	Neutrophil-myeloid progenitor	0.023142348755785493	Megakaryocyte/erythroid progenitors	-0.08648268839612899	Megakaryocyte/erythroid progenitors	0.203633219147875	Mast cells	8389.50145068657
AMLP124-CTTAGGAGTTGGGAAC-1	10	Neutrophil-myeloid progenitor	Neutrophil-myeloid progenitor	0.02911392252647737	Plasmacytoid Dendritic Cells	-0.09559434620286783	Megakaryocyte/erythroid progenitors	0.203633219147875	Mast cells	8389.50145068657
AMLP124-CTTAGGATCACTGGTA-1	0	Follicular helper T cells	Tcm/Naive helper T cells	0.026749338054373042	Erythroid_CD34- CD71+ GlyA+	-0.19291027064415742	Naive CD4+ T cells	0.0114143310166437	Naive CD4+ T cells	297537.794505067
AMLP124-CTTAGGATCAGGCGAA-1	10	Classical monocytes	Neutrophil-myeloid progenitor	0.08332607396843092	Plasmacytoid Dendritic Cells	-0.110311143160625	Megakaryocyte/erythroid progenitors	0.203633219147875	Mast cells	8389.50145068657
AMLP124-CTTCAATAGGCGATAC-1	10	Double-negative thymocytes	Neutrophil-myeloid progenitor	0.061712500822965685	Megakaryocyte/erythroid progenitors	-0.009357374632030742	Megakaryocyte/erythroid progenitors	0.203633219147875	Mast cells	8389.50145068657
AMLP124-CTTCAATCAAGCGATG-1	10	Double-negative thymocytes	Neutrophil-myeloid progenitor	0.1375219379412896	Megakaryocyte/erythroid progenitors	-0.07794021121407502	Megakaryocyte/erythroid progenitors	0.203633219147875	Mast cells	8389.50145068657
AMLP124-CTTCAATCAAGTACCT-1	10	Memory B cells	Double-negative thymocytes	0.02406897293768788	Plasmacytoid Dendritic Cells	-0.002822802657322974	Megakaryocyte/erythroid progenitors	0.203633219147875	Mast cells	8389.50145068657
AMLP124-CTTCAATGTAGGGTAC-1	10	Double-negative thymocytes	Double-negative thymocytes	0.13128461245207015	Plasmacytoid Dendritic Cells	-0.06514354343886297	Megakaryocyte/erythroid progenitors	0.203633219147875	Mast cells	8389.50145068657
AMLP124-CTTCAATGTCAAGCGA-1	10	Neutrophil-myeloid progenitor	Neutrophil-myeloid progenitor	0.014271019260606255	Megakaryocyte/erythroid progenitors	-0.037825081329498335	Megakaryocyte/erythroid progenitors	0.203633219147875	Mast cells	8389.50145068657
AMLP124-CTTCAATGTGTTAACC-1	10	Memory B cells	Neutrophil-myeloid progenitor	0.015827220754125574	Megakaryocyte/erythroid progenitors	-0.06853793931349253	Megakaryocyte/erythroid progenitors	0.203633219147875	Mast cells	8389.50145068657
AMLP124-CTTCAATGTTGCCGAC-1	10	CD16+ NK cells	Double-negative thymocytes	0.005773004517753416	Plasmacytoid Dendritic Cells	-0.260881710391141	Megakaryocyte/erythroid progenitors	0.203633219147875	Mast cells	8389.50145068657
AMLP124-CTTCAATTCAAAGAAC-1	10	HSC/MPP	Neutrophil-myeloid progenitor	0.008787802071352038	Plasmacytoid Dendritic Cells	-0.09688183773419849	Megakaryocyte/erythroid progenitors	0.203633219147875	Mast cells	8389.50145068657
AMLP124-CTTCAATTCCATAGAC-1	10	Memory B cells	Neutrophil-myeloid progenitor	0.6823311328934419	Erythroid_CD34+ CD71+ GlyA-	-0.1124667215141158	Megakaryocyte/erythroid progenitors	0.203633219147875	Mast cells	8389.50145068657
AMLP124-CTTCAATTCGGCATCG-1	5	Tem/Trm cytotoxic T cells	Tcm/Naive helper T cells	0.047207301507235816	NK T cells	-0.21755355570560012	CD8+ Effector Memory	0.165647588645569	CD8+ NKT-like cells	194257.570114352
AMLP124-CTTCCGAAGAGTTGAT-1	6	Neutrophil-myeloid progenitor	Neutrophil-myeloid progenitor	0.515551057120843	Erythroid_CD34- CD71+ GlyA+	0.013435799806123869	Megakaryocyte/erythroid progenitors	0.223037047377994	Progenitor cells	51236.8965879656
AMLP124-CTTCCGAAGATAGCAT-1	6	Neutrophil-myeloid progenitor	Neutrophil-myeloid progenitor	0.81548015917743	Erythroid_CD34- CD71+ GlyA+	0.029940217201153703	Megakaryocyte/erythroid progenitors	0.223037047377994	Progenitor cells	51236.8965879656
AMLP124-CTTCCGAAGCGCATCC-1	10	Neutrophil-myeloid progenitor	Neutrophil-myeloid progenitor	0.03919137653530296	Megakaryocyte/erythroid progenitors	0.00610590752575409	Megakaryocyte/erythroid progenitors	0.203633219147875	Mast cells	8389.50145068657
AMLP124-CTTCCGAAGCTAAATG-1	10	Double-negative thymocytes	Neutrophil-myeloid progenitor	0.06231454761038432	Pro B cells	-0.055158077641219494	Megakaryocyte/erythroid progenitors	0.203633219147875	Mast cells	8389.50145068657
AMLP124-CTTCCGAAGTGCAACG-1	10	Double-negative thymocytes	Double-negative thymocytes	0.11682645023364467	Plasmacytoid Dendritic Cells	-0.10864303660577006	Megakaryocyte/erythroid progenitors	0.203633219147875	Mast cells	8389.50145068657
AMLP124-CTTCCGACAATCTGCA-1	10	Double-negative thymocytes	Double-negative thymocytes	0.14711298465685044	Plasmacytoid Dendritic Cells	-0.10240510908153388	Megakaryocyte/erythroid progenitors	0.203633219147875	Mast cells	8389.50145068657
AMLP124-CTTCCGACAATTTCTC-1	10	CD16+ NK cells	Neutrophil-myeloid progenitor	0.003970050725989598	Early B cells	0.006395812636031868	Megakaryocyte/erythroid progenitors	0.203633219147875	Mast cells	8389.50145068657
AMLP124-CTTCCGACACTCGATA-1	10	Neutrophil-myeloid progenitor	Neutrophil-myeloid progenitor	0.03690191518575099	Megakaryocyte/erythroid progenitors	0.025052687236689943	Megakaryocyte/erythroid progenitors	0.203633219147875	Mast cells	8389.50145068657
AMLP124-CTTCCGACATCCCACT-1	38	Double-negative thymocytes	Neutrophil-myeloid progenitor	0.06915297869563082	Plasmacytoid Dendritic Cells	-0.15787223300720699	Erythroid_CD34+ CD71+ GlyA-	0.13447506127186	Endothelial	2750.73122214552
AMLP124-CTTCCGAGTTGCGGCT-1	10	Double-negative thymocytes	Neutrophil-myeloid progenitor	0.6174535694791217	Plasmacytoid Dendritic Cells	-0.06476743232201079	Megakaryocyte/erythroid progenitors	0.203633219147875	Mast cells	8389.50145068657
AMLP124-CTTCCGATCCTGCCAT-1	10	Neutrophil-myeloid progenitor	Neutrophil-myeloid progenitor	0.37770383905743904	Megakaryocyte/erythroid progenitors	-0.04143724082978499	Megakaryocyte/erythroid progenitors	0.203633219147875	Mast cells	8389.50145068657
AMLP124-CTTCCTTAGCTACGTT-1	10	Neutrophil-myeloid progenitor	Double-negative thymocytes	0.30612321896776995	Plasmacytoid Dendritic Cells	-0.006226262432726299	Megakaryocyte/erythroid progenitors	0.203633219147875	Mast cells	8389.50145068657
AMLP124-CTTCCTTAGGCTCCCA-1	10	CD16- NK cells	Double-negative thymocytes	0.10947932384011284	Plasmacytoid Dendritic Cells	-0.1667368150836947	Megakaryocyte/erythroid progenitors	0.203633219147875	Mast cells	8389.50145068657
AMLP124-CTTCCTTAGTCGAATA-1	10	CD16+ NK cells	Neutrophil-myeloid progenitor	0.01818136412237456	Plasmacytoid Dendritic Cells	-0.12274500853966108	Megakaryocyte/erythroid progenitors	0.203633219147875	Mast cells	8389.50145068657
AMLP124-CTTCCTTCAAACACCT-1	10	Double-negative thymocytes	Double-negative thymocytes	0.9069566704093471	Plasmacytoid Dendritic Cells	-0.10581976804979631	Megakaryocyte/erythroid progenitors	0.203633219147875	Mast cells	8389.50145068657
AMLP124-CTTCCTTCAAGAGGCT-1	10	Double-negative thymocytes	Neutrophil-myeloid progenitor	0.5834256588126805	Megakaryocyte/erythroid progenitors	-0.07328425045489619	Megakaryocyte/erythroid progenitors	0.203633219147875	Mast cells	8389.50145068657
AMLP124-CTTCCTTCACCATTCC-1	10	Double-negative thymocytes	Double-negative thymocytes	0.02141471119219246	Plasmacytoid Dendritic Cells	-0.06725118711343997	Megakaryocyte/erythroid progenitors	0.203633219147875	Mast cells	8389.50145068657
AMLP124-CTTCCTTGTAGGTACG-1	10	Double-negative thymocytes	Neutrophil-myeloid progenitor	0.014734628737299062	Megakaryocyte/erythroid progenitors	-0.030670051247938396	Megakaryocyte/erythroid progenitors	0.203633219147875	Mast cells	8389.50145068657
AMLP124-CTTCCTTGTTCTTGCC-1	10	Tcm/Naive helper T cells	Double-negative thymocytes	0.010329425467919968	Plasmacytoid Dendritic Cells	-0.16176743829255275	Megakaryocyte/erythroid progenitors	0.203633219147875	Mast cells	8389.50145068657
AMLP124-CTTCCTTTCGAGTACT-1	10	Neutrophil-myeloid progenitor	Double-negative thymocytes	0.006867627368898198	Plasmacytoid Dendritic Cells	-0.030696006638305205	Megakaryocyte/erythroid progenitors	0.203633219147875	Mast cells	8389.50145068657
AMLP124-CTTCCTTTCTGGAAGG-1	10	Neutrophil-myeloid progenitor	Neutrophil-myeloid progenitor	0.08825876039462385	Megakaryocyte/erythroid progenitors	-0.10322232315346844	Megakaryocyte/erythroid progenitors	0.203633219147875	Mast cells	8389.50145068657
AMLP124-CTTCGGTAGGTGCCAA-1	6	Double-negative thymocytes	Neutrophil-myeloid progenitor	0.0032807632412873724	Erythroid_CD34+ CD71+ GlyA-	0.05110581709469416	Megakaryocyte/erythroid progenitors	0.223037047377994	Progenitor cells	51236.8965879656
AMLP124-CTTCGGTAGTCGGCCT-1	10	Early erythroid	Double-negative thymocytes	0.014471433395333648	Plasmacytoid Dendritic Cells	-0.13144756120247925	Megakaryocyte/erythroid progenitors	0.203633219147875	Mast cells	8389.50145068657
AMLP124-CTTCGGTCAAATGCGG-1	6	Double-negative thymocytes	Neutrophil-myeloid progenitor	0.22629258816256467	Early B cells	-0.02168644257605718	Megakaryocyte/erythroid progenitors	0.223037047377994	Progenitor cells	51236.8965879656
AMLP124-CTTCGGTCACTGGCGT-1	10	Double-negative thymocytes	Neutrophil-myeloid progenitor	0.08317038113108427	Plasmacytoid Dendritic Cells	-0.04475845267727396	Megakaryocyte/erythroid progenitors	0.203633219147875	Mast cells	8389.50145068657
AMLP124-CTTCGGTCATACCAGT-1	10	CD8a/b(entry)	Double-negative thymocytes	0.03458107835297465	Plasmacytoid Dendritic Cells	-0.1779334113064837	Megakaryocyte/erythroid progenitors	0.203633219147875	Mast cells	8389.50145068657
AMLP124-CTTCGGTGTGCATGTT-1	10	Naive B cells	Neutrophil-myeloid progenitor	0.00041058460545764195	Common myeloid progenitors	-0.08202304508619562	Megakaryocyte/erythroid progenitors	0.203633219147875	Mast cells	8389.50145068657
AMLP124-CTTCGGTTCATTACTC-1	10	Neutrophil-myeloid progenitor	Neutrophil-myeloid progenitor	0.08610024931765943	Megakaryocyte/erythroid progenitors	-0.012288024697784602	Megakaryocyte/erythroid progenitors	0.203633219147875	Mast cells	8389.50145068657
AMLP124-CTTCGGTTCTTACACT-1	6	Neutrophil-myeloid progenitor	Neutrophil-myeloid progenitor	0.08423397021664092	Megakaryocyte/erythroid progenitors	-0.07852855015208116	Megakaryocyte/erythroid progenitors	0.223037047377994	Progenitor cells	51236.8965879656
AMLP124-CTTCGGTTCTTAGGAC-1	10	Megakaryocyte precursor	Double-negative thymocytes	0.0030792274366500732	Erythroid_CD34- CD71+ GlyA+	-0.1267089541951696	Megakaryocyte/erythroid progenitors	0.203633219147875	Mast cells	8389.50145068657
AMLP124-CTTCTAAAGCCAGTAG-1	10	Double-negative thymocytes	Double-negative thymocytes	0.09098864055162076	Plasmacytoid Dendritic Cells	-0.11168759154233077	Megakaryocyte/erythroid progenitors	0.203633219147875	Mast cells	8389.50145068657
AMLP124-CTTCTAAAGCTGAGCA-1	10	Tem/Trm cytotoxic T cells	Double-negative thymocytes	0.10679003861787788	Plasmacytoid Dendritic Cells	-0.05263670948267278	Megakaryocyte/erythroid progenitors	0.203633219147875	Mast cells	8389.50145068657
AMLP124-CTTCTAAAGTTGCCCG-1	10	Neutrophil-myeloid progenitor	Neutrophil-myeloid progenitor	0.0401487930684325	Megakaryocyte/erythroid progenitors	-0.01658145346222932	Megakaryocyte/erythroid progenitors	0.203633219147875	Mast cells	8389.50145068657
AMLP124-CTTCTAACAGAATTCC-1	10	Neutrophil-myeloid progenitor	Neutrophil-myeloid progenitor	0.051264967912363464	Naive CD4+ T cells	-0.03880281033149537	Megakaryocyte/erythroid progenitors	0.203633219147875	Mast cells	8389.50145068657
AMLP124-CTTCTAACAGGACGAT-1	10	CD16+ NK cells	Double-negative thymocytes	0.04641829295242853	Plasmacytoid Dendritic Cells	-0.1277552184128365	Megakaryocyte/erythroid progenitors	0.203633219147875	Mast cells	8389.50145068657
AMLP124-CTTCTAAGTCACTTAG-1	10	Neutrophil-myeloid progenitor	Neutrophil-myeloid progenitor	0.11888034550840788	Megakaryocyte/erythroid progenitors	-4.207072497530705e-05	Megakaryocyte/erythroid progenitors	0.203633219147875	Mast cells	8389.50145068657
AMLP124-CTTCTAATCAGATGCT-1	6	Neutrophil-myeloid progenitor	Neutrophil-myeloid progenitor	0.9205285214435387	Megakaryocyte/erythroid progenitors	0.022465462667050344	Megakaryocyte/erythroid progenitors	0.223037047377994	Progenitor cells	51236.8965879656
AMLP124-CTTCTAATCCACCTGT-1	10	Double-negative thymocytes	Neutrophil-myeloid progenitor	0.19098754018624303	Megakaryocyte/erythroid progenitors	-0.04370541719489939	Megakaryocyte/erythroid progenitors	0.203633219147875	Mast cells	8389.50145068657
AMLP124-CTTCTAATCCCTCTCC-1	10	Neutrophil-myeloid progenitor	Neutrophil-myeloid progenitor	0.1640994160246295	Megakaryocyte/erythroid progenitors	0.04309445973703456	Megakaryocyte/erythroid progenitors	0.203633219147875	Mast cells	8389.50145068657
AMLP124-CTTCTAATCCGTACGG-1	44	Mono-mac	Double-negative thymocytes	0.03774638074347231	CD8+ Effector Memory	0.07826596141574016	CD8+ Effector Memory RA	0.482098040076288	CD8+ NKT-like cells	1388.97577085763
AMLP124-CTTCTAATCGCCGTGA-1	10	Neutrophil-myeloid progenitor	Neutrophil-myeloid progenitor	0.019659868387086422	Megakaryocyte/erythroid progenitors	-0.004428039295673121	Megakaryocyte/erythroid progenitors	0.203633219147875	Mast cells	8389.50145068657
AMLP124-CTTCTCTCACATGACT-1	10	Double-negative thymocytes	Double-negative thymocytes	0.013610296565726952	Plasmacytoid Dendritic Cells	-0.08962572437391367	Megakaryocyte/erythroid progenitors	0.203633219147875	Mast cells	8389.50145068657
AMLP124-CTTCTCTCACCGTACG-1	10	HSC/MPP	Neutrophil-myeloid progenitor	0.10516447816584279	Erythroid_CD34- CD71+ GlyA+	-0.08236331958731524	Megakaryocyte/erythroid progenitors	0.203633219147875	Mast cells	8389.50145068657
AMLP124-CTTCTCTCATGGCGCT-1	10	CD16- NK cells	Double-negative thymocytes	0.04124649554746711	Plasmacytoid Dendritic Cells	-0.11978701444278102	Megakaryocyte/erythroid progenitors	0.203633219147875	Mast cells	8389.50145068657
AMLP124-CTTCTCTGTGTTCATG-1	10	Double-negative thymocytes	Neutrophil-myeloid progenitor	0.076647064003461	Early B cells	-0.0697713341979811	Megakaryocyte/erythroid progenitors	0.203633219147875	Mast cells	8389.50145068657
AMLP124-CTTCTCTTCACCTTGC-1	10	Double-negative thymocytes	Double-negative thymocytes	0.3736653183588544	Plasmacytoid Dendritic Cells	-0.01746611693853386	Megakaryocyte/erythroid progenitors	0.203633219147875	Mast cells	8389.50145068657
AMLP124-CTTCTCTTCGCTTTAT-1	10	Neutrophil-myeloid progenitor	Neutrophil-myeloid progenitor	0.029317600729829956	Plasmacytoid Dendritic Cells	0.01989721393973585	Megakaryocyte/erythroid progenitors	0.203633219147875	Mast cells	8389.50145068657
AMLP124-CTTCTCTTCTAGGCAT-1	10	Neutrophil-myeloid progenitor	Neutrophil-myeloid progenitor	0.6313924452376586	Plasmacytoid Dendritic Cells	-0.036631768807701935	Megakaryocyte/erythroid progenitors	0.203633219147875	Mast cells	8389.50145068657
AMLP124-CTTCTCTTCTTTGCTA-1	10	Double-negative thymocytes	Double-negative thymocytes	0.10344723775509562	Plasmacytoid Dendritic Cells	-0.09224948274904511	Megakaryocyte/erythroid progenitors	0.203633219147875	Mast cells	8389.50145068657
AMLP124-CTTGAGAAGCGTATAA-1	10	CMP	Neutrophil-myeloid progenitor	0.205930424998822	Megakaryocyte/erythroid progenitors	-0.045766471899461834	Megakaryocyte/erythroid progenitors	0.203633219147875	Mast cells	8389.50145068657
AMLP124-CTTGAGAAGTCATGGG-1	10	Megakaryocyte precursor	Double-negative thymocytes	0.13282840444201208	Plasmacytoid Dendritic Cells	-0.1516516516435785	Megakaryocyte/erythroid progenitors	0.203633219147875	Mast cells	8389.50145068657
AMLP124-CTTGAGACATGATCTG-1	10	Double-negative thymocytes	Double-negative thymocytes	0.2635839939831002	Plasmacytoid Dendritic Cells	-0.10705517227795118	Megakaryocyte/erythroid progenitors	0.203633219147875	Mast cells	8389.50145068657
AMLP124-CTTGAGAGTATCACCA-1	10	Double-negative thymocytes	Double-negative thymocytes	0.014599752509602174	Plasmacytoid Dendritic Cells	-0.0928362531622206	Megakaryocyte/erythroid progenitors	0.203633219147875	Mast cells	8389.50145068657
AMLP124-CTTGAGATCCCTCGTA-1	10	Double-negative thymocytes	Neutrophil-myeloid progenitor	0.007639934884676975	Megakaryocyte/erythroid progenitors	0.0029501721430770247	Megakaryocyte/erythroid progenitors	0.203633219147875	Mast cells	8389.50145068657
AMLP124-CTTGAGATCGAGAAGC-1	10	Tem/Trm cytotoxic T cells	Neutrophil-myeloid progenitor	0.009461592736221196	Plasmacytoid Dendritic Cells	-0.08518017796158889	Megakaryocyte/erythroid progenitors	0.203633219147875	Mast cells	8389.50145068657
AMLP124-CTTGAGATCGTGACTA-1	10	Memory B cells	Double-negative thymocytes	0.221727777112577	Plasmacytoid Dendritic Cells	-0.16074634616475167	Megakaryocyte/erythroid progenitors	0.203633219147875	Mast cells	8389.50145068657
AMLP124-CTTGATTCAATGGCAG-1	10	Double-negative thymocytes	Neutrophil-myeloid progenitor	0.3013696495795696	Megakaryocyte/erythroid progenitors	-0.06782764254059219	Megakaryocyte/erythroid progenitors	0.203633219147875	Mast cells	8389.50145068657
AMLP124-CTTGATTCAGGTTCAT-1	10	HSC/MPP	Neutrophil-myeloid progenitor	0.034802533291346964	Early B cells	-0.060135168557980415	Megakaryocyte/erythroid progenitors	0.203633219147875	Mast cells	8389.50145068657
AMLP124-CTTGATTCATTGCCGG-1	10	Neutrophil-myeloid progenitor	Double-negative thymocytes	0.03563176260277323	Plasmacytoid Dendritic Cells	-0.05792825850929391	Megakaryocyte/erythroid progenitors	0.203633219147875	Mast cells	8389.50145068657
AMLP124-CTTGATTGTCACGTGC-1	10	HSC/MPP	Neutrophil-myeloid progenitor	0.06145569251985513	Naive CD8+ T cells	0.004413839131409072	Megakaryocyte/erythroid progenitors	0.203633219147875	Mast cells	8389.50145068657
AMLP124-CTTGATTGTCTATGAC-1	10	Megakaryocyte-erythroid-mast cell progenitor	Double-negative thymocytes	0.010269624037374893	Plasmacytoid Dendritic Cells	-0.16623418110384763	Megakaryocyte/erythroid progenitors	0.203633219147875	Mast cells	8389.50145068657
AMLP124-CTTGATTGTTCGTAAC-1	10	Neutrophil-myeloid progenitor	Neutrophil-myeloid progenitor	0.06896631437936389	Megakaryocyte/erythroid progenitors	-0.050874808432189715	Megakaryocyte/erythroid progenitors	0.203633219147875	Mast cells	8389.50145068657
AMLP124-CTTGATTTCGATACTG-1	10	CD16+ NK cells	Double-negative thymocytes	0.021530744706145476	Erythroid_CD34- CD71+ GlyA+	-0.07165552873048298	Megakaryocyte/erythroid progenitors	0.203633219147875	Mast cells	8389.50145068657
AMLP124-CTTTCAAAGGTTGACG-1	10	CD16+ NK cells	Neutrophil-myeloid progenitor	0.06301016342383406	Megakaryocyte/erythroid progenitors	-0.02317935706516687	Megakaryocyte/erythroid progenitors	0.203633219147875	Mast cells	8389.50145068657
AMLP124-CTTTCAAAGTTAGAAC-1	10	Neutrophil-myeloid progenitor	Neutrophil-myeloid progenitor	0.19567026552448974	Plasmacytoid Dendritic Cells	-0.050581234619702944	Megakaryocyte/erythroid progenitors	0.203633219147875	Mast cells	8389.50145068657
AMLP124-CTTTCAAGTACCTATG-1	10	Neutrophil-myeloid progenitor	Neutrophil-myeloid progenitor	0.025649136316783408	Erythroid_CD34+ CD71+ GlyA-	-0.05984824648405822	Megakaryocyte/erythroid progenitors	0.203633219147875	Mast cells	8389.50145068657
AMLP124-CTTTCAATCTTCGGTC-1	10	Double-negative thymocytes	Double-negative thymocytes	0.0398456495272166	Plasmacytoid Dendritic Cells	0.008475913688349126	Megakaryocyte/erythroid progenitors	0.203633219147875	Mast cells	8389.50145068657
AMLP124-CTTTCGGAGATCGGTG-1	36	pDC	pDC	0.9994537482359857	Plasmacytoid Dendritic Cells	-0.027707733522746157	Plasmacytoid Dendritic Cells	0.173221329929071	Plasmacytoid Dendritic cells	37528.3641068974
AMLP124-CTTTCGGAGCCGTAAG-1	10	Neutrophil-myeloid progenitor	Neutrophil-myeloid progenitor	0.16061573010103378	Megakaryocyte/erythroid progenitors	-0.00831178463694706	Megakaryocyte/erythroid progenitors	0.203633219147875	Mast cells	8389.50145068657
AMLP124-CTTTCGGCAGAGGACT-1	10	Neutrophil-myeloid progenitor	Neutrophil-myeloid progenitor	0.014634131792747933	Plasmacytoid Dendritic Cells	-0.07437371232725955	Megakaryocyte/erythroid progenitors	0.203633219147875	Mast cells	8389.50145068657
AMLP124-CTTTCGGGTACGTAGG-1	5	Tem/Trm cytotoxic T cells	Tem/Trm cytotoxic T cells	0.984154479986087	Plasmacytoid Dendritic Cells	-0.2239069366283198	CD8+ Effector Memory	0.165647588645569	CD8+ NKT-like cells	194257.570114352
AMLP124-CTTTCGGGTCGCTTAA-1	10	Double-negative thymocytes	Double-negative thymocytes	0.2112038073687368	Megakaryocyte/erythroid progenitors	-0.17886214843115	Megakaryocyte/erythroid progenitors	0.203633219147875	Mast cells	8389.50145068657
AMLP124-CTTTCGGTCACCTGGG-1	10	Memory B cells	Double-negative thymocytes	0.017924851357360473	Erythroid_CD34- CD71+ GlyA+	-0.14439344167664703	Megakaryocyte/erythroid progenitors	0.203633219147875	Mast cells	8389.50145068657
AMLP124-CTTTCGGTCTATCGCC-1	10	Double-negative thymocytes	Neutrophil-myeloid progenitor	0.011695519682758608	Plasmacytoid Dendritic Cells	-0.015099116435264955	Megakaryocyte/erythroid progenitors	0.203633219147875	Mast cells	8389.50145068657
AMLP124-CTTTCGGTCTTACCGC-1	0	Regulatory T cells	Tcm/Naive helper T cells	0.9927456948933572	NK T cells	-0.23003851532774827	Naive CD4+ T cells	0.0114143310166437	Naive CD4+ T cells	297537.794505067
AMLP124-GAAACCTAGCTTTGTG-1	10	Neutrophil-myeloid progenitor	Double-negative thymocytes	0.2733949292471905	Megakaryocyte/erythroid progenitors	0.006623914615368295	Megakaryocyte/erythroid progenitors	0.203633219147875	Mast cells	8389.50145068657
AMLP124-GAAACCTCACGACAAG-1	10	Double-negative thymocytes	Double-negative thymocytes	0.0127840830294258	Plasmacytoid Dendritic Cells	-0.06160280469134829	Megakaryocyte/erythroid progenitors	0.203633219147875	Mast cells	8389.50145068657
AMLP124-GAAACCTGTCTAACGT-1	10	CD16+ NK cells	Double-negative thymocytes	0.007528923617429008	Megakaryocyte/erythroid progenitors	-0.09641737295259926	Megakaryocyte/erythroid progenitors	0.203633219147875	Mast cells	8389.50145068657
AMLP124-GAAACCTGTCTGTTAG-1	10	CMP	Double-negative thymocytes	0.0888327706824287	Plasmacytoid Dendritic Cells	-0.039204856006931084	Megakaryocyte/erythroid progenitors	0.203633219147875	Mast cells	8389.50145068657
AMLP124-GAAACCTGTTACGTAC-1	10	Double-negative thymocytes	Double-negative thymocytes	0.08034997109293268	Plasmacytoid Dendritic Cells	-0.09069718008074887	Megakaryocyte/erythroid progenitors	0.203633219147875	Mast cells	8389.50145068657
AMLP124-GAAACCTTCACTCGAA-1	10	Neutrophil-myeloid progenitor	Neutrophil-myeloid progenitor	0.10265791367375506	Megakaryocyte/erythroid progenitors	-0.059066614106409523	Megakaryocyte/erythroid progenitors	0.203633219147875	Mast cells	8389.50145068657
AMLP124-GAAACCTTCCGTAGTA-1	10	Neutrophil-myeloid progenitor	Neutrophil-myeloid progenitor	0.21829779934979993	Megakaryocyte/erythroid progenitors	-0.027217636089827385	Megakaryocyte/erythroid progenitors	0.203633219147875	Mast cells	8389.50145068657
AMLP124-GAAACCTTCGCCAGTG-1	10	Mast cells	Double-negative thymocytes	0.055154405665916575	Plasmacytoid Dendritic Cells	-0.12893354954979183	Megakaryocyte/erythroid progenitors	0.203633219147875	Mast cells	8389.50145068657
AMLP124-GAAATGAAGAAACTAC-1	38	Double-negative thymocytes	Double-negative thymocytes	0.08209072328365985	Erythroid_CD34- CD71+ GlyA+	-0.1500574545278448	Erythroid_CD34+ CD71+ GlyA-	0.13447506127186	Endothelial	2750.73122214552
AMLP124-GAAATGAAGTAAACGT-1	10	Mono-mac	Neutrophil-myeloid progenitor	0.04263096791503385	Megakaryocyte/erythroid progenitors	-0.008098209152222632	Megakaryocyte/erythroid progenitors	0.203633219147875	Mast cells	8389.50145068657
AMLP124-GAAATGACAAAGGAGA-1	10	Neutrophil-myeloid progenitor	Double-negative thymocytes	0.00880223221917348	Megakaryocyte/erythroid progenitors	-0.07227068472085305	Megakaryocyte/erythroid progenitors	0.203633219147875	Mast cells	8389.50145068657
AMLP124-GAAATGACAATACGCT-1	10	Double-negative thymocytes	Neutrophil-myeloid progenitor	0.05017866995630309	Early B cells	-0.0032705331317573316	Megakaryocyte/erythroid progenitors	0.203633219147875	Mast cells	8389.50145068657
AMLP124-GAAATGAGTATACGGG-1	10	Megakaryocyte-erythroid-mast cell progenitor	Double-negative thymocytes	0.12653579825912403	Erythroid_CD34- CD71+ GlyA+	-0.11684966568591526	Megakaryocyte/erythroid progenitors	0.203633219147875	Mast cells	8389.50145068657
AMLP124-GAAATGAGTGAACCGA-1	10	Megakaryocyte precursor	Double-negative thymocytes	0.0773940392303597	Plasmacytoid Dendritic Cells	-0.11403072056148641	Megakaryocyte/erythroid progenitors	0.203633219147875	Mast cells	8389.50145068657
AMLP124-GAAATGAGTTGATCGT-1	10	Neutrophil-myeloid progenitor	Neutrophil-myeloid progenitor	0.05237601703323126	Early B cells	-0.07099235241175994	Megakaryocyte/erythroid progenitors	0.203633219147875	Mast cells	8389.50145068657
AMLP124-GAAATGATCCATGAGT-1	4	Neutrophil-myeloid progenitor	Neutrophil-myeloid progenitor	0.45223794084712826	Plasmacytoid Dendritic Cells	0.013563750583463107	Myeloid Dendritic Cells	0.225897984711665	Neutrophils	66762.7479856242
AMLP124-GAAATGATCGGTCTGG-1	10	Memory B cells	Double-negative thymocytes	0.03913255770976642	Plasmacytoid Dendritic Cells	-0.08186616969358593	Megakaryocyte/erythroid progenitors	0.203633219147875	Mast cells	8389.50145068657
AMLP124-GAACACTCAAACCATC-1	10	Mast cells	Double-negative thymocytes	0.9113399723994878	Plasmacytoid Dendritic Cells	-0.1094918521179043	Megakaryocyte/erythroid progenitors	0.203633219147875	Mast cells	8389.50145068657
AMLP124-GAACACTCAATAGGAT-1	10	Double-negative thymocytes	Double-negative thymocytes	0.010666868083378417	Megakaryocyte/erythroid progenitors	-0.07414523197319603	Megakaryocyte/erythroid progenitors	0.203633219147875	Mast cells	8389.50145068657
AMLP124-GAACACTCAGCTGAAG-1	6	Neutrophil-myeloid progenitor	Neutrophil-myeloid progenitor	0.3060107891658147	Erythroid_CD34- CD71+ GlyA+	0.024615283782549294	Megakaryocyte/erythroid progenitors	0.223037047377994	Progenitor cells	51236.8965879656
AMLP124-GAACACTTCACCGACG-1	10	Neutrophil-myeloid progenitor	Neutrophil-myeloid progenitor	0.09856271269489904	Plasmacytoid Dendritic Cells	-0.0746280357950574	Megakaryocyte/erythroid progenitors	0.203633219147875	Mast cells	8389.50145068657
AMLP124-GAACACTTCACTGCTC-1	36	pDC	pDC	0.8767251962740502	Plasmacytoid Dendritic Cells	0.045710121722400944	Plasmacytoid Dendritic Cells	0.173221329929071	Plasmacytoid Dendritic cells	37528.3641068974
AMLP124-GAACACTTCACTGTCC-1	10	Megakaryocyte-erythroid-mast cell progenitor	Double-negative thymocytes	0.02069790150693724	Erythroid_CD34- CD71lo GlyA+	-0.09817096349163693	Megakaryocyte/erythroid progenitors	0.203633219147875	Mast cells	8389.50145068657
AMLP124-GAACACTTCCTTATGT-1	10	Double-negative thymocytes	Double-negative thymocytes	0.026321327907753836	Megakaryocyte/erythroid progenitors	-0.170068600158789	Megakaryocyte/erythroid progenitors	0.203633219147875	Mast cells	8389.50145068657
AMLP124-GAACACTTCTACGGGC-1	10	Neutrophil-myeloid progenitor	Neutrophil-myeloid progenitor	0.17494507626128752	Megakaryocyte/erythroid progenitors	-0.026688154115758284	Megakaryocyte/erythroid progenitors	0.203633219147875	Mast cells	8389.50145068657
AMLP124-GAACACTTCTCTGCTG-1	14	DC2	pDC	0.07667105759375038	Plasmacytoid Dendritic Cells	-0.05200642510809463	Myeloid Dendritic Cells	0.344724715206776	Myeloid Dendritic cells	81419.6897678935
AMLP124-GAACGTTAGCAAGGAA-1	1	CD16+ NK cells	Double-negative thymocytes	0.11115525183494497	Plasmacytoid Dendritic Cells	-0.10447038214791253	Hematopoietic stem cells_CD133+ CD34dim	0.31526490954067	Progenitor cells	32278.4516750976
AMLP124-GAACGTTAGCAAGTCG-1	10	Mast cells	Double-negative thymocytes	0.17995712736725816	Plasmacytoid Dendritic Cells	-0.1540970364589797	Megakaryocyte/erythroid progenitors	0.203633219147875	Mast cells	8389.50145068657
AMLP124-GAACGTTAGCTGTACT-1	10	Double-negative thymocytes	Double-negative thymocytes	0.4000076296675425	Plasmacytoid Dendritic Cells	-0.138224566390814	Megakaryocyte/erythroid progenitors	0.203633219147875	Mast cells	8389.50145068657
AMLP124-GAACGTTAGGCAGTCA-1	10	Neutrophil-myeloid progenitor	Neutrophil-myeloid progenitor	0.092510685613558	Erythroid_CD34+ CD71+ GlyA-	-0.03827202100529909	Megakaryocyte/erythroid progenitors	0.203633219147875	Mast cells	8389.50145068657
AMLP124-GAACGTTTCTCAACGA-1	10	Megakaryocyte precursor	Double-negative thymocytes	0.16272827611639726	Erythroid_CD34- CD71+ GlyA+	-0.16538696525993246	Megakaryocyte/erythroid progenitors	0.203633219147875	Mast cells	8389.50145068657
AMLP124-GAACTGTAGACCGTTT-1	6	Neutrophil-myeloid progenitor	Neutrophil-myeloid progenitor	0.753060960540322	Megakaryocyte/erythroid progenitors	-0.03454794885096653	Megakaryocyte/erythroid progenitors	0.223037047377994	Progenitor cells	51236.8965879656
AMLP124-GAACTGTAGTCATGAA-1	10	HSC/MPP	Neutrophil-myeloid progenitor	0.00578577858473831	Early B cells	-0.13909350974142373	Megakaryocyte/erythroid progenitors	0.203633219147875	Mast cells	8389.50145068657
AMLP124-GAACTGTCACGTAGAG-1	10	CD8a/b(entry)	Double-negative thymocytes	0.00227642248807306	Plasmacytoid Dendritic Cells	-0.16337450901922362	Megakaryocyte/erythroid progenitors	0.203633219147875	Mast cells	8389.50145068657
AMLP124-GAACTGTCAGCGTAGA-1	10	Double-negative thymocytes	Neutrophil-myeloid progenitor	0.007922124927536897	Plasmacytoid Dendritic Cells	-0.08903721453830186	Megakaryocyte/erythroid progenitors	0.203633219147875	Mast cells	8389.50145068657
AMLP124-GAACTGTCATGGCCCA-1	10	Double-negative thymocytes	Double-negative thymocytes	0.005432737351554211	Plasmacytoid Dendritic Cells	-0.15299773573308517	Megakaryocyte/erythroid progenitors	0.203633219147875	Mast cells	8389.50145068657
AMLP124-GAACTGTCATGTGGCC-1	10	Double-negative thymocytes	Neutrophil-myeloid progenitor	0.040448553918237526	Plasmacytoid Dendritic Cells	-0.04961524849670247	Megakaryocyte/erythroid progenitors	0.203633219147875	Mast cells	8389.50145068657
AMLP124-GAACTGTGTACGAGTG-1	10	Megakaryocyte precursor	Double-negative thymocytes	0.010426494402312709	Plasmacytoid Dendritic Cells	-0.09287675976504714	Megakaryocyte/erythroid progenitors	0.203633219147875	Mast cells	8389.50145068657
AMLP124-GAACTGTGTAGCGTTT-1	6	Neutrophil-myeloid progenitor	Neutrophil-myeloid progenitor	0.10123110560997092	Erythroid_CD34+ CD71+ GlyA-	-0.06334005600181561	Megakaryocyte/erythroid progenitors	0.223037047377994	Progenitor cells	51236.8965879656
AMLP124-GAACTGTGTCAACACT-1	10	Double-negative thymocytes	Double-negative thymocytes	0.1447549504209278	Plasmacytoid Dendritic Cells	-0.03182274631829042	Megakaryocyte/erythroid progenitors	0.203633219147875	Mast cells	8389.50145068657
AMLP124-GAACTGTGTGACACGA-1	10	Memory B cells	Double-negative thymocytes	0.17453732676716782	Plasmacytoid Dendritic Cells	-0.12165292836325459	Megakaryocyte/erythroid progenitors	0.203633219147875	Mast cells	8389.50145068657
AMLP124-GAACTGTGTGGTCTTA-1	10	Memory B cells	Double-negative thymocytes	0.00870791088778531	Plasmacytoid Dendritic Cells	-0.1576739390883498	Megakaryocyte/erythroid progenitors	0.203633219147875	Mast cells	8389.50145068657
AMLP124-GAAGAATCACCCAATA-1	10	Double-negative thymocytes	Double-negative thymocytes	0.6082523424591765	Megakaryocyte/erythroid progenitors	-0.14883381570483584	Megakaryocyte/erythroid progenitors	0.203633219147875	Mast cells	8389.50145068657
AMLP124-GAAGAATCACTAAACC-1	0	Tcm/Naive helper T cells	Tcm/Naive helper T cells	0.8207079199278682	Erythroid_CD34- CD71lo GlyA+	-0.18044159455417622	Naive CD4+ T cells	0.0114143310166437	Naive CD4+ T cells	297537.794505067
AMLP124-GAAGAATGTACAGTCT-1	10	Classical monocytes	Double-negative thymocytes	0.019147164643862093	Erythroid_CD34- CD71lo GlyA+	-0.09387022418256415	Megakaryocyte/erythroid progenitors	0.203633219147875	Mast cells	8389.50145068657
AMLP124-GAAGAATGTGCCTACG-1	10	Neutrophil-myeloid progenitor	Neutrophil-myeloid progenitor	0.0071426296342999894	Plasmacytoid Dendritic Cells	-0.06189498789312191	Megakaryocyte/erythroid progenitors	0.203633219147875	Mast cells	8389.50145068657
AMLP124-GAAGAATTCTAAGCGT-1	6	Neutrophil-myeloid progenitor	Neutrophil-myeloid progenitor	0.06979593863398216	Megakaryocyte/erythroid progenitors	-0.08591146698391391	Megakaryocyte/erythroid progenitors	0.223037047377994	Progenitor cells	51236.8965879656
AMLP124-GAAGAATTCTCCTGAC-1	10	Neutrophil-myeloid progenitor	Neutrophil-myeloid progenitor	0.11257134153144463	Megakaryocyte/erythroid progenitors	-0.09077519082878757	Megakaryocyte/erythroid progenitors	0.203633219147875	Mast cells	8389.50145068657
AMLP124-GAAGCCCAGCAAACAT-1	10	Neutrophil-myeloid progenitor	Double-negative thymocytes	0.03805804537599432	Megakaryocyte/erythroid progenitors	-0.030416364268826292	Megakaryocyte/erythroid progenitors	0.203633219147875	Mast cells	8389.50145068657
AMLP124-GAAGCCCCAAGAAATC-1	10	Neutrophil-myeloid progenitor	Double-negative thymocytes	0.008892735573204363	Common myeloid progenitors	-0.0881976258702274	Megakaryocyte/erythroid progenitors	0.203633219147875	Mast cells	8389.50145068657
AMLP124-GAAGCCCCAGGGAATC-1	10	Megakaryocyte precursor	Double-negative thymocytes	0.12546384629329912	Plasmacytoid Dendritic Cells	-0.10450409570121465	Megakaryocyte/erythroid progenitors	0.203633219147875	Mast cells	8389.50145068657
AMLP124-GAAGCCCGTCATCTAG-1	10	CD16- NK cells	Double-negative thymocytes	0.008809103150911725	Erythroid_CD34- CD71lo GlyA+	-0.17799635453072649	Megakaryocyte/erythroid progenitors	0.203633219147875	Mast cells	8389.50145068657
AMLP124-GAAGCCCGTTCTCCTG-1	10	Neutrophil-myeloid progenitor	Double-negative thymocytes	0.7161054538602342	Plasmacytoid Dendritic Cells	-0.07492865911507968	Megakaryocyte/erythroid progenitors	0.203633219147875	Mast cells	8389.50145068657
AMLP124-GAAGCCCTCCCTCATG-1	40	Tem/Trm cytotoxic T cells	Tem/Trm cytotoxic T cells	0.7109501326542222	CD8+ Effector Memory	-0.03305290524280124	CD8+ Effector Memory	0.353253934397266	Naive CD8+ T cells	16930.1969248224
AMLP124-GAAGCGAAGACCGCCT-1	6	Double-negative thymocytes	Double-negative thymocytes	0.014342378369382704	Plasmacytoid Dendritic Cells	-0.2397179642753387	Megakaryocyte/erythroid progenitors	0.223037047377994	Progenitor cells	51236.8965879656
AMLP124-GAAGCGAAGCAGCACA-1	10	Classical monocytes	Double-negative thymocytes	0.22425677145800954	Plasmacytoid Dendritic Cells	-0.06488286461200495	Megakaryocyte/erythroid progenitors	0.203633219147875	Mast cells	8389.50145068657
AMLP124-GAAGCGAAGCTCAGAG-1	6	Double-negative thymocytes	Neutrophil-myeloid progenitor	0.005517368512001687	Megakaryocyte/erythroid progenitors	-0.13160033144731947	Megakaryocyte/erythroid progenitors	0.223037047377994	Progenitor cells	51236.8965879656
AMLP124-GAAGCGAAGCTTACGT-1	10	Neutrophil-myeloid progenitor	Neutrophil-myeloid progenitor	0.1418810626503355	Megakaryocyte/erythroid progenitors	-0.037264948352583094	Megakaryocyte/erythroid progenitors	0.203633219147875	Mast cells	8389.50145068657
AMLP124-GAAGCGAAGTCCCAGC-1	10	Megakaryocyte-erythroid-mast cell progenitor	Double-negative thymocytes	0.031268477398678184	Erythroid_CD34- CD71+ GlyA+	-0.13032865863968102	Megakaryocyte/erythroid progenitors	0.203633219147875	Mast cells	8389.50145068657
AMLP124-GAAGCGAAGTGAGTTA-1	10	Neutrophil-myeloid progenitor	Neutrophil-myeloid progenitor	0.016966395645996443	Megakaryocyte/erythroid progenitors	-0.0015615976336907252	Megakaryocyte/erythroid progenitors	0.203633219147875	Mast cells	8389.50145068657
AMLP124-GAAGCGACAGCTCGGT-1	10	Neutrophil-myeloid progenitor	Neutrophil-myeloid progenitor	0.02786858787777317	Megakaryocyte/erythroid progenitors	-0.05980606417910654	Megakaryocyte/erythroid progenitors	0.203633219147875	Mast cells	8389.50145068657
AMLP124-GAAGCGAGTTAAGGAT-1	10	Memory B cells	Neutrophil-myeloid progenitor	0.1875760880043268	Megakaryocyte/erythroid progenitors	-0.10078133403881226	Megakaryocyte/erythroid progenitors	0.203633219147875	Mast cells	8389.50145068657
AMLP124-GAAGCGATCACTACTT-1	10	Double-negative thymocytes	Neutrophil-myeloid progenitor	0.22239851417985507	Megakaryocyte/erythroid progenitors	-0.022395707254969508	Megakaryocyte/erythroid progenitors	0.203633219147875	Mast cells	8389.50145068657
AMLP124-GAAGCGATCATTCACT-1	6	Double-negative thymocytes	Neutrophil-myeloid progenitor	0.007735399163408375	Erythroid_CD34+ CD71+ GlyA-	-0.04982823720066913	Megakaryocyte/erythroid progenitors	0.223037047377994	Progenitor cells	51236.8965879656
AMLP124-GAAGCGATCTAGACAC-1	10	CD16+ NK cells	Double-negative thymocytes	0.012960801589679143	Plasmacytoid Dendritic Cells	-0.005423094921791447	Megakaryocyte/erythroid progenitors	0.203633219147875	Mast cells	8389.50145068657
AMLP124-GAAGGACAGCACTCGC-1	10	Double-negative thymocytes	Neutrophil-myeloid progenitor	0.4621482004296809	Megakaryocyte/erythroid progenitors	-0.10687110739986476	Megakaryocyte/erythroid progenitors	0.203633219147875	Mast cells	8389.50145068657
AMLP124-GAAGGACCAACTACGT-1	6	Plasmablasts	Neutrophil-myeloid progenitor	0.029534342600640053	Erythroid_CD34- CD71+ GlyA+	-0.03154314937879165	Megakaryocyte/erythroid progenitors	0.223037047377994	Progenitor cells	51236.8965879656
AMLP124-GAAGGACCAACTAGAA-1	10	Neutrophil-myeloid progenitor	Neutrophil-myeloid progenitor	0.009045463454414995	Megakaryocyte/erythroid progenitors	-0.029041724682030652	Megakaryocyte/erythroid progenitors	0.203633219147875	Mast cells	8389.50145068657
AMLP124-GAAGGACCATCAGTCA-1	10	CMP	Neutrophil-myeloid progenitor	0.004095547922684896	Megakaryocyte/erythroid progenitors	-0.04247119586859855	Megakaryocyte/erythroid progenitors	0.203633219147875	Mast cells	8389.50145068657
AMLP124-GAAGGACGTTGCAAGG-1	10	CMP	Neutrophil-myeloid progenitor	0.01448451352247048	Megakaryocyte/erythroid progenitors	-0.15723955418197927	Megakaryocyte/erythroid progenitors	0.203633219147875	Mast cells	8389.50145068657
AMLP124-GAAGGACTCCAATCCC-1	10	Early erythroid	Double-negative thymocytes	0.21722815126806994	Erythroid_CD34- CD71lo GlyA+	-0.06232830084400533	Megakaryocyte/erythroid progenitors	0.203633219147875	Mast cells	8389.50145068657
AMLP124-GAAGGACTCCTAAACG-1	10	Double-negative thymocytes	Double-negative thymocytes	0.06690775544128373	Plasmacytoid Dendritic Cells	-0.07603224015534678	Megakaryocyte/erythroid progenitors	0.203633219147875	Mast cells	8389.50145068657
AMLP124-GAAGGACTCGTGGTAT-1	4	Classical monocytes	Classical monocytes	0.895584500356654	Plasmacytoid Dendritic Cells	0.014492889301352663	Myeloid Dendritic Cells	0.225897984711665	Neutrophils	66762.7479856242
AMLP124-GAAGGGTAGACCAGCA-1	10	Double-negative thymocytes	Double-negative thymocytes	0.8085914138838994	Erythroid_CD34- CD71lo GlyA+	-0.18012938958779914	Megakaryocyte/erythroid progenitors	0.203633219147875	Mast cells	8389.50145068657
AMLP124-GAAGGGTAGCACCTGC-1	10	MEMP	Double-negative thymocytes	0.01465221222578262	Plasmacytoid Dendritic Cells	-0.05686020773140394	Megakaryocyte/erythroid progenitors	0.203633219147875	Mast cells	8389.50145068657
AMLP124-GAAGGGTCATACAGGG-1	10	CD16+ NK cells	Double-negative thymocytes	0.19946541013102895	Plasmacytoid Dendritic Cells	-0.10454982933032127	Megakaryocyte/erythroid progenitors	0.203633219147875	Mast cells	8389.50145068657
AMLP124-GAAGGGTGTCACGCTG-1	10	Double-negative thymocytes	Double-negative thymocytes	0.02029180113623188	Plasmacytoid Dendritic Cells	-0.14616623812983057	Megakaryocyte/erythroid progenitors	0.203633219147875	Mast cells	8389.50145068657
AMLP124-GAAGGGTGTGAACGGT-1	10	Neutrophil-myeloid progenitor	Neutrophil-myeloid progenitor	0.026792459882746596	Megakaryocyte/erythroid progenitors	-0.09194142472043859	Megakaryocyte/erythroid progenitors	0.203633219147875	Mast cells	8389.50145068657
AMLP124-GAAGGGTTCAGGAACG-1	10	Double-negative thymocytes	Neutrophil-myeloid progenitor	0.5544157491455272	Megakaryocyte/erythroid progenitors	-0.02147206040127729	Megakaryocyte/erythroid progenitors	0.203633219147875	Mast cells	8389.50145068657
AMLP124-GAAGGGTTCGCCGAGT-1	10	Double-negative thymocytes	Double-negative thymocytes	0.10262043527455433	Plasmacytoid Dendritic Cells	-0.09562337787371597	Megakaryocyte/erythroid progenitors	0.203633219147875	Mast cells	8389.50145068657
AMLP124-GAAGTAAAGCTTACGT-1	6	Neutrophil-myeloid progenitor	Neutrophil-myeloid progenitor	0.004415786938037977	Megakaryocyte/erythroid progenitors	0.053801053961206144	Megakaryocyte/erythroid progenitors	0.223037047377994	Progenitor cells	51236.8965879656
AMLP124-GAAGTAACACGGCCAT-1	10	Neutrophil-myeloid progenitor	Double-negative thymocytes	0.11624035804488303	Plasmacytoid Dendritic Cells	-0.004897697268900389	Megakaryocyte/erythroid progenitors	0.203633219147875	Mast cells	8389.50145068657
AMLP124-GAAGTAACAGATCCAT-1	15	Double-negative thymocytes	Double-negative thymocytes	0.9395348677488773	Erythroid_CD34- CD71+ GlyA+	-0.1987140593207024	Megakaryocyte/erythroid progenitors	0.0275860292037222	Progenitor cells	4726.32224097384
AMLP124-GAAGTAACAGGGTTGA-1	10	Megakaryocyte-erythroid-mast cell progenitor	Early erythroid	0.14294241726851212	Erythroid_CD34- CD71lo GlyA+	-0.06728178901904247	Megakaryocyte/erythroid progenitors	0.203633219147875	Mast cells	8389.50145068657
AMLP124-GAAGTAACATCTCATT-1	10	Neutrophil-myeloid progenitor	Neutrophil-myeloid progenitor	0.0550317646757709	Erythroid_CD34+ CD71+ GlyA-	-0.03476054829493242	Megakaryocyte/erythroid progenitors	0.203633219147875	Mast cells	8389.50145068657
AMLP124-GAAGTAAGTAACATCC-1	10	Double-negative thymocytes	Double-negative thymocytes	0.0868783636362643	Plasmacytoid Dendritic Cells	-0.04416635210078139	Megakaryocyte/erythroid progenitors	0.203633219147875	Mast cells	8389.50145068657
AMLP124-GAAGTAAGTGATTCTG-1	10	Classical monocytes	Early erythroid	0.0694101954511601	Erythroid_CD34- CD71lo GlyA+	-0.07511040155327264	Megakaryocyte/erythroid progenitors	0.203633219147875	Mast cells	8389.50145068657
AMLP124-GAAGTAATCAGCTGAT-1	10	Neutrophil-myeloid progenitor	Double-negative thymocytes	0.01573687105762557	Plasmacytoid Dendritic Cells	-0.034744609003542634	Megakaryocyte/erythroid progenitors	0.203633219147875	Mast cells	8389.50145068657
AMLP124-GAAGTAATCCGCACTT-1	10	Double-negative thymocytes	Double-negative thymocytes	0.0718892565683334	Plasmacytoid Dendritic Cells	-0.09025353331294653	Megakaryocyte/erythroid progenitors	0.203633219147875	Mast cells	8389.50145068657
AMLP124-GAATAGACAGACACAG-1	10	Double-negative thymocytes	Double-negative thymocytes	0.019361524864019222	Plasmacytoid Dendritic Cells	-0.08304030810650892	Megakaryocyte/erythroid progenitors	0.203633219147875	Mast cells	8389.50145068657
AMLP124-GAATAGACAGTGTACT-1	10	Double-negative thymocytes	Neutrophil-myeloid progenitor	0.37216718729964127	Plasmacytoid Dendritic Cells	-0.06541318481783648	Megakaryocyte/erythroid progenitors	0.203633219147875	Mast cells	8389.50145068657
AMLP124-GAATAGAGTACCTAAC-1	10	CMP	Neutrophil-myeloid progenitor	0.08865658532067615	Megakaryocyte/erythroid progenitors	-0.049384208760683904	Megakaryocyte/erythroid progenitors	0.203633219147875	Mast cells	8389.50145068657
AMLP124-GAATAGAGTTGGACCC-1	10	CMP	Double-negative thymocytes	0.32072489513252705	Plasmacytoid Dendritic Cells	-0.10091054594819342	Megakaryocyte/erythroid progenitors	0.203633219147875	Mast cells	8389.50145068657
AMLP124-GAATAGAGTTGTAAAG-1	10	Double-negative thymocytes	Double-negative thymocytes	0.36864845027685844	Erythroid_CD34- CD71lo GlyA+	-0.12909095125000775	Megakaryocyte/erythroid progenitors	0.203633219147875	Mast cells	8389.50145068657
AMLP124-GAATAGATCCAGCTCT-1	10	Megakaryocyte-erythroid-mast cell progenitor	Double-negative thymocytes	0.3682363835585002	Plasmacytoid Dendritic Cells	-0.15379232432863424	Megakaryocyte/erythroid progenitors	0.203633219147875	Mast cells	8389.50145068657
AMLP124-GAATAGATCCGACAGC-1	10	Megakaryocyte precursor	Double-negative thymocytes	0.18504885145724276	Plasmacytoid Dendritic Cells	-0.1438076166179717	Megakaryocyte/erythroid progenitors	0.203633219147875	Mast cells	8389.50145068657
AMLP124-GAATAGATCCGGTAGC-1	10	Memory B cells	Double-negative thymocytes	0.004061033276017646	Plasmacytoid Dendritic Cells	-0.12429855776619733	Megakaryocyte/erythroid progenitors	0.203633219147875	Mast cells	8389.50145068657
AMLP124-GAATCACAGGTTAGTA-1	10	Mast cells	Double-negative thymocytes	0.024278470566819067	Erythroid_CD34- CD71lo GlyA+	-0.10915833631674707	Megakaryocyte/erythroid progenitors	0.203633219147875	Mast cells	8389.50145068657
AMLP124-GAATCACCAATACAGA-1	10	Early erythroid	Double-negative thymocytes	0.16762076294880693	Erythroid_CD34- CD71lo GlyA+	-0.15078460911995853	Megakaryocyte/erythroid progenitors	0.203633219147875	Mast cells	8389.50145068657
AMLP124-GAATCACGTAGGCTCC-1	10	Double-negative thymocytes	Neutrophil-myeloid progenitor	0.005707514184050141	Megakaryocyte/erythroid progenitors	-0.1024207494856614	Megakaryocyte/erythroid progenitors	0.203633219147875	Mast cells	8389.50145068657
AMLP124-GAATCACTCATTCACT-1	6	Neutrophil-myeloid progenitor	Neutrophil-myeloid progenitor	0.02336451642471351	Erythroid_CD34- CD71- GlyA+	-0.0695568804990232	Megakaryocyte/erythroid progenitors	0.223037047377994	Progenitor cells	51236.8965879656
AMLP124-GAATCACTCTCACCCA-1	10	Memory B cells	Double-negative thymocytes	0.01721112746726652	Plasmacytoid Dendritic Cells	-0.05932633351227245	Megakaryocyte/erythroid progenitors	0.203633219147875	Mast cells	8389.50145068657
AMLP124-GAATCACTCTGAGGCC-1	10	Early erythroid	Double-negative thymocytes	0.022752599006002544	Erythroid_CD34- CD71lo GlyA+	-0.07295587520330185	Megakaryocyte/erythroid progenitors	0.203633219147875	Mast cells	8389.50145068657
AMLP124-GAATCGTAGTCGTCTA-1	10	Memory B cells	Double-negative thymocytes	0.1842750167120006	Erythroid_CD34- CD71+ GlyA+	-0.0758114411634403	Megakaryocyte/erythroid progenitors	0.203633219147875	Mast cells	8389.50145068657
AMLP124-GAATCGTAGTGATTCC-1	10	Megakaryocyte precursor	Double-negative thymocytes	0.015256267421536003	Plasmacytoid Dendritic Cells	-0.16950639786122434	Megakaryocyte/erythroid progenitors	0.203633219147875	Mast cells	8389.50145068657
AMLP124-GAATCGTCAAGGCTTT-1	10	Neutrophil-myeloid progenitor	Neutrophil-myeloid progenitor	0.05570703672929071	Erythroid_CD34+ CD71+ GlyA-	-0.07628698264601246	Megakaryocyte/erythroid progenitors	0.203633219147875	Mast cells	8389.50145068657
AMLP124-GAATCGTCACCCTAAA-1	10	Memory B cells	Double-negative thymocytes	0.0035989108531846096	Early B cells	-0.07246590488900724	Megakaryocyte/erythroid progenitors	0.203633219147875	Mast cells	8389.50145068657
AMLP124-GAATCGTCAGTATACC-1	1	Double-negative thymocytes	Double-negative thymocytes	0.31624545018739764	Plasmacytoid Dendritic Cells	-0.038588717397121504	Hematopoietic stem cells_CD133+ CD34dim	0.31526490954067	Progenitor cells	32278.4516750976
AMLP124-GAATCGTCATACAGGG-1	10	Double-negative thymocytes	Neutrophil-myeloid progenitor	0.004321062030256071	Megakaryocyte/erythroid progenitors	-0.07895628783491482	Megakaryocyte/erythroid progenitors	0.203633219147875	Mast cells	8389.50145068657
AMLP124-GAATCGTCATGAGAAT-1	10	Megakaryocyte precursor	Double-negative thymocytes	0.0018415643344832473	Plasmacytoid Dendritic Cells	-0.10320270913189415	Megakaryocyte/erythroid progenitors	0.203633219147875	Mast cells	8389.50145068657
AMLP124-GAATCGTTCCGTCACT-1	10	Neutrophil-myeloid progenitor	Neutrophil-myeloid progenitor	0.02417726901311823	Megakaryocyte/erythroid progenitors	-0.009519414046693073	Megakaryocyte/erythroid progenitors	0.203633219147875	Mast cells	8389.50145068657
AMLP124-GAATCGTTCGAGATAA-1	10	Memory B cells	Double-negative thymocytes	0.04737575238474293	Erythroid_CD34- CD71+ GlyA+	-0.07878079373597058	Megakaryocyte/erythroid progenitors	0.203633219147875	Mast cells	8389.50145068657
AMLP124-GAATCGTTCTTTCTAG-1	10	Neutrophil-myeloid progenitor	Neutrophil-myeloid progenitor	0.002443785590402188	Megakaryocyte/erythroid progenitors	-0.04996820875265037	Megakaryocyte/erythroid progenitors	0.203633219147875	Mast cells	8389.50145068657
AMLP124-GACACGCAGCGAGGAG-1	10	Megakaryocyte precursor	Double-negative thymocytes	0.02444762439784689	Plasmacytoid Dendritic Cells	-0.12993043452796416	Megakaryocyte/erythroid progenitors	0.203633219147875	Mast cells	8389.50145068657
AMLP124-GACACGCAGGGACACT-1	10	Classical monocytes	Double-negative thymocytes	0.18572836876522206	Erythroid_CD34- CD71+ GlyA+	-0.17055365535353118	Megakaryocyte/erythroid progenitors	0.203633219147875	Mast cells	8389.50145068657
AMLP124-GACACGCCACCGCTGA-1	10	Double-negative thymocytes	Neutrophil-myeloid progenitor	0.5210438510267809	Megakaryocyte/erythroid progenitors	-0.059221273128436454	Megakaryocyte/erythroid progenitors	0.203633219147875	Mast cells	8389.50145068657
AMLP124-GACACGCCAGTAGTGG-1	10	Double-negative thymocytes	Double-negative thymocytes	0.6382320817723213	Erythroid_CD34- CD71+ GlyA+	-0.09488439675977721	Megakaryocyte/erythroid progenitors	0.203633219147875	Mast cells	8389.50145068657
AMLP124-GACACGCGTGCCTTTC-1	6	Double-negative thymocytes	Neutrophil-myeloid progenitor	0.03270379161503653	Megakaryocyte/erythroid progenitors	-0.027848541311878968	Megakaryocyte/erythroid progenitors	0.223037047377994	Progenitor cells	51236.8965879656
AMLP124-GACACGCGTGGATTTC-1	10	Double-negative thymocytes	Neutrophil-myeloid progenitor	0.03688596549233565	Megakaryocyte/erythroid progenitors	-0.07038608542662166	Megakaryocyte/erythroid progenitors	0.203633219147875	Mast cells	8389.50145068657
AMLP124-GACACGCTCAAGCTTG-1	10	Neutrophil-myeloid progenitor	Neutrophil-myeloid progenitor	0.18587607312199192	Plasmacytoid Dendritic Cells	-0.05209890007778854	Megakaryocyte/erythroid progenitors	0.203633219147875	Mast cells	8389.50145068657
AMLP124-GACACGCTCTCCACTG-1	10	Early erythroid	Double-negative thymocytes	0.0011184624669623253	Plasmacytoid Dendritic Cells	-0.1934411499604347	Megakaryocyte/erythroid progenitors	0.203633219147875	Mast cells	8389.50145068657
AMLP124-GACACGCTCTCGGGAC-1	10	Double-negative thymocytes	Double-negative thymocytes	0.01914180139433877	Plasmacytoid Dendritic Cells	-0.046110665643534166	Megakaryocyte/erythroid progenitors	0.203633219147875	Mast cells	8389.50145068657
AMLP124-GACAGCCAGCCAGAGT-1	1	ILC3	Double-negative thymocytes	0.12098614295870634	Plasmacytoid Dendritic Cells	-0.1048694828273875	Hematopoietic stem cells_CD133+ CD34dim	0.31526490954067	Progenitor cells	32278.4516750976
AMLP124-GACAGCCAGGGTTTCT-1	10	Double-negative thymocytes	Double-negative thymocytes	0.02685160159932844	Plasmacytoid Dendritic Cells	-0.0964468149186429	Megakaryocyte/erythroid progenitors	0.203633219147875	Mast cells	8389.50145068657
AMLP124-GACAGCCCAAATACAG-1	10	HSC/MPP	Neutrophil-myeloid progenitor	0.014165923863733852	Plasmacytoid Dendritic Cells	-0.09507528685909747	Megakaryocyte/erythroid progenitors	0.203633219147875	Mast cells	8389.50145068657
AMLP124-GACAGCCCATGTCTAG-1	10	Classical monocytes	Double-negative thymocytes	0.02174915881079924	Plasmacytoid Dendritic Cells	-0.09550518429136585	Megakaryocyte/erythroid progenitors	0.203633219147875	Mast cells	8389.50145068657
AMLP124-GACAGCCGTCCTGGTG-1	10	Neutrophil-myeloid progenitor	Neutrophil-myeloid progenitor	0.28559755507336054	Megakaryocyte/erythroid progenitors	-0.01841331910086534	Megakaryocyte/erythroid progenitors	0.203633219147875	Mast cells	8389.50145068657
AMLP124-GACAGCCGTGGGTTGA-1	10	Classical monocytes	Double-negative thymocytes	0.010701186065567199	Plasmacytoid Dendritic Cells	-0.08267670266717472	Megakaryocyte/erythroid progenitors	0.203633219147875	Mast cells	8389.50145068657
AMLP124-GACAGCCTCATGTCTT-1	10	CD16- NK cells	Double-negative thymocytes	0.009133632400305972	Plasmacytoid Dendritic Cells	-0.06215420959205012	Megakaryocyte/erythroid progenitors	0.203633219147875	Mast cells	8389.50145068657
AMLP124-GACAGCCTCGCTTAAG-1	10	Mast cells	Double-negative thymocytes	0.011441882861943763	Plasmacytoid Dendritic Cells	-0.08976094101890805	Megakaryocyte/erythroid progenitors	0.203633219147875	Mast cells	8389.50145068657
AMLP124-GACAGCCTCTTTCGAT-1	10	Megakaryocyte precursor	Double-negative thymocytes	0.27390675943009146	Plasmacytoid Dendritic Cells	-0.10056434434223477	Megakaryocyte/erythroid progenitors	0.203633219147875	Mast cells	8389.50145068657
AMLP124-GACATCAAGCAACAAT-1	10	Double-negative thymocytes	Double-negative thymocytes	0.008312849748670888	Erythroid_CD34+ CD71+ GlyA-	-0.005340922941587542	Megakaryocyte/erythroid progenitors	0.203633219147875	Mast cells	8389.50145068657
AMLP124-GACATCAAGCTGGCTC-1	10	Neutrophil-myeloid progenitor	Double-negative thymocytes	0.02865193024378273	Plasmacytoid Dendritic Cells	-0.03933970160455264	Megakaryocyte/erythroid progenitors	0.203633219147875	Mast cells	8389.50145068657
AMLP124-GACATCACAGACTCTA-1	10	Memory B cells	Double-negative thymocytes	0.0002833929595291837	Erythroid_CD34- CD71lo GlyA+	-0.20037124185242958	Megakaryocyte/erythroid progenitors	0.203633219147875	Mast cells	8389.50145068657
AMLP124-GACATCACATCAGTGT-1	6	Neutrophil-myeloid progenitor	Neutrophil-myeloid progenitor	0.08454370807054051	Megakaryocyte/erythroid progenitors	0.00406871441771069	Megakaryocyte/erythroid progenitors	0.223037047377994	Progenitor cells	51236.8965879656
AMLP124-GACATCATCCTAAACG-1	10	Double-negative thymocytes	Double-negative thymocytes	0.026384640975232198	Plasmacytoid Dendritic Cells	-0.05081215014890547	Megakaryocyte/erythroid progenitors	0.203633219147875	Mast cells	8389.50145068657
AMLP124-GACATCATCTCCTGCA-1	10	Double-negative thymocytes	Double-negative thymocytes	0.043660064308359094	Erythroid_CD34- CD71+ GlyA+	-0.14162860239213204	Megakaryocyte/erythroid progenitors	0.203633219147875	Mast cells	8389.50145068657
AMLP124-GACATCATCTTAAGGC-1	6	Double-negative thymocytes	Neutrophil-myeloid progenitor	0.030871093356456953	Megakaryocyte/erythroid progenitors	0.01572447547888292	Megakaryocyte/erythroid progenitors	0.223037047377994	Progenitor cells	51236.8965879656
AMLP124-GACATCATCTTAGCCC-1	10	Double-negative thymocytes	Neutrophil-myeloid progenitor	0.024467443600259767	Megakaryocyte/erythroid progenitors	0.06312969164456683	Megakaryocyte/erythroid progenitors	0.203633219147875	Mast cells	8389.50145068657
AMLP124-GACCAATAGAGAGCCT-1	6	Double-negative thymocytes	Neutrophil-myeloid progenitor	0.12598601160139383	Plasmacytoid Dendritic Cells	-0.0786731293583271	Megakaryocyte/erythroid progenitors	0.223037047377994	Progenitor cells	51236.8965879656
AMLP124-GACCAATAGAGGTTAT-1	10	Mast cells	Double-negative thymocytes	0.14896492756935953	Plasmacytoid Dendritic Cells	-0.13008253642833467	Megakaryocyte/erythroid progenitors	0.203633219147875	Mast cells	8389.50145068657
AMLP124-GACCAATAGGGACCAT-1	6	Neutrophil-myeloid progenitor	Neutrophil-myeloid progenitor	0.6709131383152364	Pro B cells	0.03727012943421347	Megakaryocyte/erythroid progenitors	0.223037047377994	Progenitor cells	51236.8965879656
AMLP124-GACCAATCAGCAGGAT-1	10	Memory B cells	Double-negative thymocytes	0.18301681434023573	Plasmacytoid Dendritic Cells	-0.1282345922821566	Megakaryocyte/erythroid progenitors	0.203633219147875	Mast cells	8389.50145068657
AMLP124-GACCAATCATACACCA-1	10	Neutrophil-myeloid progenitor	Neutrophil-myeloid progenitor	0.009231053810082202	Erythroid_CD34+ CD71+ GlyA-	-0.07626643834093429	Megakaryocyte/erythroid progenitors	0.203633219147875	Mast cells	8389.50145068657
AMLP124-GACCAATGTCGCCACA-1	10	Double-negative thymocytes	Double-negative thymocytes	0.02560703081874457	Mature NK cells_CD56+ CD16+ CD3-	-0.1318867547243679	Megakaryocyte/erythroid progenitors	0.203633219147875	Mast cells	8389.50145068657
AMLP124-GACCAATTCAGACCGC-1	10	Double-negative thymocytes	Double-negative thymocytes	0.48220689860071164	Plasmacytoid Dendritic Cells	-0.051240481225361866	Megakaryocyte/erythroid progenitors	0.203633219147875	Mast cells	8389.50145068657
AMLP124-GACCCAGAGCTTAAGA-1	10	Neutrophil-myeloid progenitor	Neutrophil-myeloid progenitor	0.33334340397478657	Megakaryocyte/erythroid progenitors	-0.106037574351464	Megakaryocyte/erythroid progenitors	0.203633219147875	Mast cells	8389.50145068657
AMLP124-GACCCAGCAAGTATAG-1	10	Neutrophil-myeloid progenitor	Neutrophil-myeloid progenitor	0.5940161269802622	Early B cells	-0.06643304001736001	Megakaryocyte/erythroid progenitors	0.203633219147875	Mast cells	8389.50145068657
AMLP124-GACCCAGCAATTGCTG-1	10	Megakaryocyte precursor	Double-negative thymocytes	0.004779907873279766	Erythroid_CD34- CD71lo GlyA+	-0.19526408288782443	Megakaryocyte/erythroid progenitors	0.203633219147875	Mast cells	8389.50145068657
AMLP124-GACCCAGTCGCGGACT-1	10	Neutrophil-myeloid progenitor	Neutrophil-myeloid progenitor	0.19057392478246704	Megakaryocyte/erythroid progenitors	-0.04002347201117215	Megakaryocyte/erythroid progenitors	0.203633219147875	Mast cells	8389.50145068657
AMLP124-GACCCAGTCGTTGCCT-1	10	Neutrophil-myeloid progenitor	Neutrophil-myeloid progenitor	0.5043705555443012	Megakaryocyte/erythroid progenitors	-0.02978098892742396	Megakaryocyte/erythroid progenitors	0.203633219147875	Mast cells	8389.50145068657
AMLP124-GACCCAGTCTCCGAAA-1	10	Tem/Temra cytotoxic T cells	Double-negative thymocytes	0.20159819843185914	Erythroid_CD34- CD71+ GlyA+	-0.10718083949966338	Megakaryocyte/erythroid progenitors	0.203633219147875	Mast cells	8389.50145068657
AMLP124-GACCCTTAGAGGGTCT-1	10	Double-negative thymocytes	Neutrophil-myeloid progenitor	0.24082515339690638	Plasmacytoid Dendritic Cells	-0.0831030278137569	Megakaryocyte/erythroid progenitors	0.203633219147875	Mast cells	8389.50145068657
AMLP124-GACCCTTAGGACAAGA-1	10	Neutrophil-myeloid progenitor	Neutrophil-myeloid progenitor	0.01889769463883572	Megakaryocyte/erythroid progenitors	-0.026493459283734963	Megakaryocyte/erythroid progenitors	0.203633219147875	Mast cells	8389.50145068657
AMLP124-GACCCTTCATCATGAC-1	10	Neutrophil-myeloid progenitor	Neutrophil-myeloid progenitor	0.24762000019230115	Megakaryocyte/erythroid progenitors	-0.040207364059057484	Megakaryocyte/erythroid progenitors	0.203633219147875	Mast cells	8389.50145068657
AMLP124-GACCCTTGTACTCGCG-1	10	Neutrophil-myeloid progenitor	Double-negative thymocytes	0.011439671446008652	Plasmacytoid Dendritic Cells	-0.06610206395932505	Megakaryocyte/erythroid progenitors	0.203633219147875	Mast cells	8389.50145068657
AMLP124-GACCCTTGTCCGACGT-1	10	Neutrophil-myeloid progenitor	Double-negative thymocytes	0.009298590541693	Plasmacytoid Dendritic Cells	-0.04456065599610999	Megakaryocyte/erythroid progenitors	0.203633219147875	Mast cells	8389.50145068657
AMLP124-GACCCTTGTGGATCGA-1	36	pDC	pDC	0.9465547093317697	Plasmacytoid Dendritic Cells	-0.030964050961112478	Plasmacytoid Dendritic Cells	0.173221329929071	Plasmacytoid Dendritic cells	37528.3641068974
AMLP124-GACCCTTTCACTTATC-1	10	Early erythroid	Double-negative thymocytes	0.05127387343446438	Erythroid_CD34- CD71+ GlyA+	-0.1901271663640338	Megakaryocyte/erythroid progenitors	0.203633219147875	Mast cells	8389.50145068657
AMLP124-GACCGTGCAAGAAACT-1	10	Memory B cells	Double-negative thymocytes	0.020563249922187575	Plasmacytoid Dendritic Cells	-0.027721932870207806	Megakaryocyte/erythroid progenitors	0.203633219147875	Mast cells	8389.50145068657
AMLP124-GACCGTGCAAGAGATT-1	10	Neutrophil-myeloid progenitor	Double-negative thymocytes	0.4350638015335221	Plasmacytoid Dendritic Cells	0.002798565267374609	Megakaryocyte/erythroid progenitors	0.203633219147875	Mast cells	8389.50145068657
AMLP124-GACCGTGCACTGGATT-1	10	CD16+ NK cells	Double-negative thymocytes	0.029777198236036435	Plasmacytoid Dendritic Cells	-0.15042453527083988	Megakaryocyte/erythroid progenitors	0.203633219147875	Mast cells	8389.50145068657
AMLP124-GACCGTGCAGGAACCA-1	10	Double-negative thymocytes	Neutrophil-myeloid progenitor	0.299916180641251	Megakaryocyte/erythroid progenitors	-0.16797835207836184	Megakaryocyte/erythroid progenitors	0.203633219147875	Mast cells	8389.50145068657
AMLP124-GACCGTGCAGTTCTAG-1	10	Double-negative thymocytes	Neutrophil-myeloid progenitor	0.0033442627036504415	Megakaryocyte/erythroid progenitors	-0.10354068967345946	Megakaryocyte/erythroid progenitors	0.203633219147875	Mast cells	8389.50145068657
AMLP124-GACCGTGCATAGCACT-1	10	Early erythroid	Double-negative thymocytes	0.5823356642733188	Erythroid_CD34- CD71lo GlyA+	-0.07838795460395129	Megakaryocyte/erythroid progenitors	0.203633219147875	Mast cells	8389.50145068657
AMLP124-GACCGTGGTGCCCACA-1	10	Double-negative thymocytes	Neutrophil-myeloid progenitor	0.3028951711526689	Plasmacytoid Dendritic Cells	-0.12462135859027557	Megakaryocyte/erythroid progenitors	0.203633219147875	Mast cells	8389.50145068657
AMLP124-GACCGTGTCTTCTGTA-1	10	Double-negative thymocytes	Neutrophil-myeloid progenitor	0.04677451775108406	Megakaryocyte/erythroid progenitors	-0.10375343349311317	Megakaryocyte/erythroid progenitors	0.203633219147875	Mast cells	8389.50145068657
AMLP124-GACCTTCAGCTCGTGC-1	10	Neutrophil-myeloid progenitor	Neutrophil-myeloid progenitor	0.26609145164803233	Early B cells	-0.015062187233014505	Megakaryocyte/erythroid progenitors	0.203633219147875	Mast cells	8389.50145068657
AMLP124-GACCTTCAGGCACAAC-1	10	Double-negative thymocytes	Neutrophil-myeloid progenitor	0.20028093363585342	Plasmacytoid Dendritic Cells	-0.14856887956861553	Megakaryocyte/erythroid progenitors	0.203633219147875	Mast cells	8389.50145068657
AMLP124-GACCTTCAGGCTGGAT-1	10	Megakaryocyte precursor	Double-negative thymocytes	0.07561366175506742	Plasmacytoid Dendritic Cells	-0.14042236604187072	Megakaryocyte/erythroid progenitors	0.203633219147875	Mast cells	8389.50145068657
AMLP124-GACCTTCAGGGAGGCA-1	6	Neutrophil-myeloid progenitor	Neutrophil-myeloid progenitor	0.024881204092110473	Plasmacytoid Dendritic Cells	-0.2469957643687704	Megakaryocyte/erythroid progenitors	0.223037047377994	Progenitor cells	51236.8965879656
AMLP124-GACCTTCCAATCGCCG-1	10	Neutrophil-myeloid progenitor	Neutrophil-myeloid progenitor	0.06492952920835786	Megakaryocyte/erythroid progenitors	-0.06552429026500359	Megakaryocyte/erythroid progenitors	0.203633219147875	Mast cells	8389.50145068657
AMLP124-GACCTTCCACTGGCCA-1	10	HSC/MPP	Double-negative thymocytes	0.03075367501429939	Plasmacytoid Dendritic Cells	-0.13999298277568367	Megakaryocyte/erythroid progenitors	0.203633219147875	Mast cells	8389.50145068657
AMLP124-GACCTTCCAGCGACAA-1	10	Neutrophil-myeloid progenitor	Neutrophil-myeloid progenitor	0.041018360273534976	Megakaryocyte/erythroid progenitors	0.0162514869794661	Megakaryocyte/erythroid progenitors	0.203633219147875	Mast cells	8389.50145068657
AMLP124-GACCTTCCAGGAAGTC-1	10	Neutrophil-myeloid progenitor	Double-negative thymocytes	0.008816480313129834	Plasmacytoid Dendritic Cells	-0.032033247034729935	Megakaryocyte/erythroid progenitors	0.203633219147875	Mast cells	8389.50145068657
AMLP124-GACCTTCCAGGTGTGA-1	6	Double-negative thymocytes	Neutrophil-myeloid progenitor	0.07390239669029781	Megakaryocyte/erythroid progenitors	0.011419847408732682	Megakaryocyte/erythroid progenitors	0.223037047377994	Progenitor cells	51236.8965879656
AMLP124-GACCTTCCAGTAGATA-1	10	Mast cells	Double-negative thymocytes	0.3220247200198035	Plasmacytoid Dendritic Cells	-0.1862931297357454	Megakaryocyte/erythroid progenitors	0.203633219147875	Mast cells	8389.50145068657
AMLP124-GACCTTCGTCCATACA-1	10	Double-negative thymocytes	Double-negative thymocytes	0.1201078756057576	Plasmacytoid Dendritic Cells	-0.14580275186024796	Megakaryocyte/erythroid progenitors	0.203633219147875	Mast cells	8389.50145068657
AMLP124-GACCTTCGTCTACTGA-1	10	CMP	Neutrophil-myeloid progenitor	0.06743770078241493	Megakaryocyte/erythroid progenitors	-0.05571501176642467	Megakaryocyte/erythroid progenitors	0.203633219147875	Mast cells	8389.50145068657
AMLP124-GACCTTCGTGGTCAAG-1	6	Neutrophil-myeloid progenitor	Neutrophil-myeloid progenitor	0.4229051042140928	Megakaryocyte/erythroid progenitors	0.015922482515261654	Megakaryocyte/erythroid progenitors	0.223037047377994	Progenitor cells	51236.8965879656
AMLP124-GACCTTCGTTGCTCCT-1	10	Neutrophil-myeloid progenitor	Neutrophil-myeloid progenitor	0.01889137241841161	Megakaryocyte/erythroid progenitors	-0.10358708974084715	Megakaryocyte/erythroid progenitors	0.203633219147875	Mast cells	8389.50145068657
AMLP124-GACCTTCTCGAGGCAA-1	5	MAIT cells	Tem/Temra cytotoxic T cells	0.9983398882318619	NK T cells	-0.18192973014113645	CD8+ Effector Memory	0.165647588645569	CD8+ NKT-like cells	194257.570114352
AMLP124-GACGCTGAGCAAATCA-1	10	Memory B cells	Neutrophil-myeloid progenitor	0.019186328704389192	Erythroid_CD34- CD71+ GlyA+	-0.12514926408108895	Megakaryocyte/erythroid progenitors	0.203633219147875	Mast cells	8389.50145068657
AMLP124-GACGCTGCAATAGTCC-1	10	Double-negative thymocytes	Double-negative thymocytes	0.10366201735166955	Plasmacytoid Dendritic Cells	-0.050205205771681485	Megakaryocyte/erythroid progenitors	0.203633219147875	Mast cells	8389.50145068657
AMLP124-GACGCTGCAGCCATTA-1	10	Cycling NK cells	Neutrophil-myeloid progenitor	0.0013616797473733023	Megakaryocyte/erythroid progenitors	-0.10541574269351378	Megakaryocyte/erythroid progenitors	0.203633219147875	Mast cells	8389.50145068657
AMLP124-GACGCTGCAGCGTACC-1	10	Double-negative thymocytes	Double-negative thymocytes	0.023655923727234286	Plasmacytoid Dendritic Cells	-0.12559113980896947	Megakaryocyte/erythroid progenitors	0.203633219147875	Mast cells	8389.50145068657
AMLP124-GACGCTGCAGTCTACA-1	10	HSC/MPP	Double-negative thymocytes	0.052714617686143946	Plasmacytoid Dendritic Cells	-0.06056747496493004	Megakaryocyte/erythroid progenitors	0.203633219147875	Mast cells	8389.50145068657
AMLP124-GACGCTGGTATGCAAA-1	6	Proliferative germinal center B cells	Neutrophil-myeloid progenitor	0.00421618969804889	Megakaryocyte/erythroid progenitors	0.056182169004642644	Megakaryocyte/erythroid progenitors	0.223037047377994	Progenitor cells	51236.8965879656
AMLP124-GACGCTGGTCTCAGGC-1	10	CD16+ NK cells	Double-negative thymocytes	0.005701281250140567	Erythroid_CD34- CD71+ GlyA+	-0.12112962056911769	Megakaryocyte/erythroid progenitors	0.203633219147875	Mast cells	8389.50145068657
AMLP124-GACGCTGGTGGGATTG-1	8	Memory B cells	Naive B cells	0.9960883921898822	Plasmacytoid Dendritic Cells	-0.22330481314580053	Naive B cells	0.0422915184758191	Naive B cells	104439.644280119
AMLP124-GACGCTGTCCCGGTAG-1	44	Tem/Trm cytotoxic T cells	Double-negative thymocytes	0.2567127928879761	CD8+ Effector Memory	-0.03153400465774392	CD8+ Effector Memory RA	0.482098040076288	CD8+ NKT-like cells	1388.97577085763
AMLP124-GACGCTGTCGCCACTT-1	0	Tcm/Naive helper T cells	Tcm/Naive helper T cells	0.18045739179857956	Erythroid_CD34- CD71+ GlyA+	-0.2171557545279803	Naive CD4+ T cells	0.0114143310166437	Naive CD4+ T cells	297537.794505067
AMLP124-GACGTTAAGACCAAAT-1	10	Double-negative thymocytes	Neutrophil-myeloid progenitor	0.09196717509031199	Megakaryocyte/erythroid progenitors	-0.07420634936023926	Megakaryocyte/erythroid progenitors	0.203633219147875	Mast cells	8389.50145068657
AMLP124-GACGTTACAAATAGCA-1	10	Megakaryocyte-erythroid-mast cell progenitor	Double-negative thymocytes	0.03110880813203387	Plasmacytoid Dendritic Cells	-0.13259717441113059	Megakaryocyte/erythroid progenitors	0.203633219147875	Mast cells	8389.50145068657
AMLP124-GACGTTACAATTGCTG-1	10	Double-negative thymocytes	Double-negative thymocytes	0.3632410209749351	Plasmacytoid Dendritic Cells	-0.07329948069816558	Megakaryocyte/erythroid progenitors	0.203633219147875	Mast cells	8389.50145068657
AMLP124-GACGTTACACAACGAG-1	10	Double-negative thymocytes	Double-negative thymocytes	0.14747602428994358	Plasmacytoid Dendritic Cells	-0.07108022467954159	Megakaryocyte/erythroid progenitors	0.203633219147875	Mast cells	8389.50145068657
AMLP124-GACGTTACATAGATGA-1	10	Double-negative thymocytes	Neutrophil-myeloid progenitor	0.008156078839861683	Megakaryocyte/erythroid progenitors	-0.0485404991923259	Megakaryocyte/erythroid progenitors	0.203633219147875	Mast cells	8389.50145068657
AMLP124-GACGTTAGTCGCGTCA-1	10	Double-negative thymocytes	Neutrophil-myeloid progenitor	0.006382640917222724	Plasmacytoid Dendritic Cells	-0.11798866112812786	Megakaryocyte/erythroid progenitors	0.203633219147875	Mast cells	8389.50145068657
AMLP124-GACGTTATCGAGCTGC-1	10	CD16+ NK cells	Double-negative thymocytes	0.07806426733668281	Plasmacytoid Dendritic Cells	-0.1476179788821382	Megakaryocyte/erythroid progenitors	0.203633219147875	Mast cells	8389.50145068657
AMLP124-GACTATGAGCGATGGT-1	10	Memory B cells	Double-negative thymocytes	0.05182382464560719	Plasmacytoid Dendritic Cells	-0.1182519739831295	Megakaryocyte/erythroid progenitors	0.203633219147875	Mast cells	8389.50145068657
AMLP124-GACTATGCAATATCCG-1	36	pDC	pDC	0.9966731355203092	Plasmacytoid Dendritic Cells	-0.007086407337141764	Plasmacytoid Dendritic Cells	0.173221329929071	Plasmacytoid Dendritic cells	37528.3641068974
AMLP124-GACTATGGTCGGAAAC-1	6	Neutrophil-myeloid progenitor	Neutrophil-myeloid progenitor	0.09469674451328017	Erythroid_CD34+ CD71+ GlyA-	-0.006585346464334791	Megakaryocyte/erythroid progenitors	0.223037047377994	Progenitor cells	51236.8965879656
AMLP124-GACTATGGTGACTAAA-1	10	Neutrophil-myeloid progenitor	Neutrophil-myeloid progenitor	0.01402138473355164	Megakaryocyte/erythroid progenitors	-0.00905907631848106	Megakaryocyte/erythroid progenitors	0.203633219147875	Mast cells	8389.50145068657
AMLP124-GACTATGTCTCCAAGA-1	10	Memory B cells	Neutrophil-myeloid progenitor	0.13363635039748487	Early B cells	-0.03552760649732636	Megakaryocyte/erythroid progenitors	0.203633219147875	Mast cells	8389.50145068657
AMLP124-GACTATGTCTTGCGCT-1	6	Mast cells	Neutrophil-myeloid progenitor	0.009614608274025204	Erythroid_CD34- CD71+ GlyA+	0.019154006572875252	Megakaryocyte/erythroid progenitors	0.223037047377994	Progenitor cells	51236.8965879656
AMLP124-GACTCAAAGGTGATAT-1	6	Neutrophil-myeloid progenitor	Neutrophil-myeloid progenitor	0.4750516239624458	Megakaryocyte/erythroid progenitors	-0.026871950214044378	Megakaryocyte/erythroid progenitors	0.223037047377994	Progenitor cells	51236.8965879656
AMLP124-GACTCAACAATGCAGG-1	10	Double-negative thymocytes	Double-negative thymocytes	0.003510573814371454	Plasmacytoid Dendritic Cells	-0.09165216774386145	Megakaryocyte/erythroid progenitors	0.203633219147875	Mast cells	8389.50145068657
AMLP124-GACTCAACACAAGCAG-1	10	Classical monocytes	Double-negative thymocytes	0.04520930771545752	Erythroid_CD34- CD71lo GlyA+	-0.06332621878238123	Megakaryocyte/erythroid progenitors	0.203633219147875	Mast cells	8389.50145068657
AMLP124-GACTCAAGTAGTCACT-1	10	Memory B cells	Double-negative thymocytes	0.02295994756957331	Plasmacytoid Dendritic Cells	-0.049978835226671764	Megakaryocyte/erythroid progenitors	0.203633219147875	Mast cells	8389.50145068657
AMLP124-GACTCAAGTCCACTTC-1	10	Memory B cells	Double-negative thymocytes	0.08645494170356488	Plasmacytoid Dendritic Cells	-0.13782256938477036	Megakaryocyte/erythroid progenitors	0.203633219147875	Mast cells	8389.50145068657
AMLP124-GACTCAATCATGGAGG-1	10	Neutrophil-myeloid progenitor	Neutrophil-myeloid progenitor	0.007782084013573899	Megakaryocyte/erythroid progenitors	-0.10252769563580748	Megakaryocyte/erythroid progenitors	0.203633219147875	Mast cells	8389.50145068657
AMLP124-GACTCAATCGCTAATG-1	10	Classical monocytes	Double-negative thymocytes	0.14855051294206853	Plasmacytoid Dendritic Cells	-0.05346389620697565	Megakaryocyte/erythroid progenitors	0.203633219147875	Mast cells	8389.50145068657
AMLP124-GACTCTCAGAGTCTGG-1	10	Neutrophil-myeloid progenitor	Neutrophil-myeloid progenitor	0.026089703025605718	Megakaryocyte/erythroid progenitors	0.04951064691902538	Megakaryocyte/erythroid progenitors	0.203633219147875	Mast cells	8389.50145068657
AMLP124-GACTCTCCACGGCGTT-1	10	Neutrophil-myeloid progenitor	Neutrophil-myeloid progenitor	0.8110514097066202	Megakaryocyte/erythroid progenitors	-0.060095683812029496	Megakaryocyte/erythroid progenitors	0.203633219147875	Mast cells	8389.50145068657
AMLP124-GACTCTCGTCAACCAT-1	10	Double-negative thymocytes	Double-negative thymocytes	0.06017478960615729	Plasmacytoid Dendritic Cells	-0.05263743388977717	Megakaryocyte/erythroid progenitors	0.203633219147875	Mast cells	8389.50145068657
AMLP124-GACTCTCTCTCAGTCC-1	10	Neutrophil-myeloid progenitor	Neutrophil-myeloid progenitor	0.09962039040816535	CD8+ Central Memory	-0.0815833823344155	Megakaryocyte/erythroid progenitors	0.203633219147875	Mast cells	8389.50145068657
AMLP124-GACTCTCTCTTGGCTC-1	10	Double-negative thymocytes	Neutrophil-myeloid progenitor	0.020841394019316093	Megakaryocyte/erythroid progenitors	-0.06317014360416962	Megakaryocyte/erythroid progenitors	0.203633219147875	Mast cells	8389.50145068657
AMLP124-GACTGATCACCGCTAG-1	10	MEMP	Double-negative thymocytes	0.0004838780511447204	Erythroid_CD34- CD71lo GlyA+	-0.10806318961920272	Megakaryocyte/erythroid progenitors	0.203633219147875	Mast cells	8389.50145068657
AMLP124-GACTGATCATGATAGA-1	10	Memory B cells	Double-negative thymocytes	0.015152998017357719	Plasmacytoid Dendritic Cells	-0.0824722278923295	Megakaryocyte/erythroid progenitors	0.203633219147875	Mast cells	8389.50145068657
AMLP124-GACTGATCATGTTTGG-1	10	Neutrophil-myeloid progenitor	Neutrophil-myeloid progenitor	0.08898856985637034	Megakaryocyte/erythroid progenitors	-0.021737061898858597	Megakaryocyte/erythroid progenitors	0.203633219147875	Mast cells	8389.50145068657
AMLP124-GACTGATCATTGACAC-1	6	Double-negative thymocytes	Neutrophil-myeloid progenitor	0.664271125928073	Megakaryocyte/erythroid progenitors	0.020648809982959534	Megakaryocyte/erythroid progenitors	0.223037047377994	Progenitor cells	51236.8965879656
AMLP124-GACTGATGTACGTACT-1	10	Double-negative thymocytes	Double-negative thymocytes	0.6838149384593194	Plasmacytoid Dendritic Cells	-0.07993792784926583	Megakaryocyte/erythroid progenitors	0.203633219147875	Mast cells	8389.50145068657
AMLP124-GACTGATTCCGATGTA-1	10	Double-negative thymocytes	Double-negative thymocytes	0.0010500918584760474	Megakaryocyte/erythroid progenitors	-0.07188167609868605	Megakaryocyte/erythroid progenitors	0.203633219147875	Mast cells	8389.50145068657
AMLP124-GACTTCCAGAATCGCG-1	10	Double-negative thymocytes	Neutrophil-myeloid progenitor	0.0025592514515784537	Plasmacytoid Dendritic Cells	-0.1279145056497672	Megakaryocyte/erythroid progenitors	0.203633219147875	Mast cells	8389.50145068657
AMLP124-GACTTCCAGACATATG-1	10	Megakaryocyte precursor	Double-negative thymocytes	0.038313558638238265	Plasmacytoid Dendritic Cells	-0.12510822901304053	Megakaryocyte/erythroid progenitors	0.203633219147875	Mast cells	8389.50145068657
AMLP124-GACTTCCAGCCTCTGG-1	10	HSC/MPP	Neutrophil-myeloid progenitor	0.009794018148079111	Megakaryocyte/erythroid progenitors	-0.07999072363316556	Megakaryocyte/erythroid progenitors	0.203633219147875	Mast cells	8389.50145068657
AMLP124-GACTTCCAGTCAATCC-1	6	Neutrophil-myeloid progenitor	Neutrophil-myeloid progenitor	0.0027051483263461676	Megakaryocyte/erythroid progenitors	0.03595720284870615	Megakaryocyte/erythroid progenitors	0.223037047377994	Progenitor cells	51236.8965879656
AMLP124-GACTTCCCACAGACGA-1	10	CD8a/a	Double-negative thymocytes	0.18583877795859705	Plasmacytoid Dendritic Cells	-0.061833642513375336	Megakaryocyte/erythroid progenitors	0.203633219147875	Mast cells	8389.50145068657
AMLP124-GACTTCCCATCAGCAT-1	10	Double-negative thymocytes	Double-negative thymocytes	0.00400436483895352	Plasmacytoid Dendritic Cells	-0.09935885459725906	Megakaryocyte/erythroid progenitors	0.203633219147875	Mast cells	8389.50145068657
AMLP124-GACTTCCGTAACTGCT-1	10	Neutrophil-myeloid progenitor	Neutrophil-myeloid progenitor	0.03624597392201844	Megakaryocyte/erythroid progenitors	0.015753092170413173	Megakaryocyte/erythroid progenitors	0.203633219147875	Mast cells	8389.50145068657
AMLP124-GACTTCCGTATAGGAT-1	10	Early erythroid	Double-negative thymocytes	0.5325433506946496	Plasmacytoid Dendritic Cells	-0.07853438013096796	Megakaryocyte/erythroid progenitors	0.203633219147875	Mast cells	8389.50145068657
AMLP124-GACTTCCTCCAGCACG-1	10	CD16+ NK cells	Double-negative thymocytes	0.05597326464230813	Plasmacytoid Dendritic Cells	-0.13540161842254025	Megakaryocyte/erythroid progenitors	0.203633219147875	Mast cells	8389.50145068657
AMLP124-GAGAAATAGCCTAACT-1	10	Neutrophil-myeloid progenitor	Double-negative thymocytes	0.05513669711005396	Megakaryocyte/erythroid progenitors	-0.16237028804449777	Megakaryocyte/erythroid progenitors	0.203633219147875	Mast cells	8389.50145068657
AMLP124-GAGAAATAGTCAACAA-1	10	Double-negative thymocytes	Double-negative thymocytes	0.0440378943806935	Plasmacytoid Dendritic Cells	-0.14854284845456642	Megakaryocyte/erythroid progenitors	0.203633219147875	Mast cells	8389.50145068657
AMLP124-GAGAAATAGTGGATAT-1	6	Neutrophil-myeloid progenitor	Neutrophil-myeloid progenitor	0.04151286116703486	Plasmacytoid Dendritic Cells	-0.04575458308836655	Megakaryocyte/erythroid progenitors	0.223037047377994	Progenitor cells	51236.8965879656
AMLP124-GAGAAATCACCAGACC-1	10	Mast cells	Double-negative thymocytes	0.45814486917181907	Plasmacytoid Dendritic Cells	-0.031161547187737067	Megakaryocyte/erythroid progenitors	0.203633219147875	Mast cells	8389.50145068657
AMLP124-GAGAAATCATACAGCT-1	16	Early erythroid	Early erythroid	0.014454071228671093	Erythroid_CD34- CD71+ GlyA+	-0.01640831034166745	Erythroid_CD34- CD71+ GlyA+	0.351559350923743	Erythroid-like and erythroid precursor cells	40607.2048294336
AMLP124-GAGAAATCATCATTTC-1	10	Tem/Trm cytotoxic T cells	Neutrophil-myeloid progenitor	0.005028136206386816	Plasmacytoid Dendritic Cells	-0.02389572763280139	Megakaryocyte/erythroid progenitors	0.203633219147875	Mast cells	8389.50145068657
AMLP124-GAGAAATCATGTACGT-1	6	Double-negative thymocytes	Neutrophil-myeloid progenitor	0.02180500977134838	Megakaryocyte/erythroid progenitors	-0.05307898166484604	Megakaryocyte/erythroid progenitors	0.223037047377994	Progenitor cells	51236.8965879656
AMLP124-GAGAAATGTACGCTTA-1	10	Memory B cells	Double-negative thymocytes	0.07279692924003686	Plasmacytoid Dendritic Cells	-0.12652399318047017	Megakaryocyte/erythroid progenitors	0.203633219147875	Mast cells	8389.50145068657
AMLP124-GAGAAATTCCTACCAC-1	10	Double-negative thymocytes	Double-negative thymocytes	0.12222101693007752	Plasmacytoid Dendritic Cells	-0.1465272817441693	Megakaryocyte/erythroid progenitors	0.203633219147875	Mast cells	8389.50145068657
AMLP124-GAGAAATTCTCAGGCG-1	10	Mast cells	Double-negative thymocytes	0.025188346358629914	Erythroid_CD34- CD71+ GlyA+	-0.16745960792422387	Megakaryocyte/erythroid progenitors	0.203633219147875	Mast cells	8389.50145068657
AMLP124-GAGAAATTCTCCCAAC-1	6	Neutrophil-myeloid progenitor	Neutrophil-myeloid progenitor	0.03501783190675781	Erythroid_CD34- CD71+ GlyA+	0.02751473690587447	Megakaryocyte/erythroid progenitors	0.223037047377994	Progenitor cells	51236.8965879656
AMLP124-GAGAAATTCTCCTGAC-1	10	Megakaryocyte precursor	Double-negative thymocytes	0.005241378761057169	Plasmacytoid Dendritic Cells	-0.10514641557090929	Megakaryocyte/erythroid progenitors	0.203633219147875	Mast cells	8389.50145068657
AMLP124-GAGAAATTCTTAAGGC-1	10	Double-negative thymocytes	Neutrophil-myeloid progenitor	0.015191222511039744	Plasmacytoid Dendritic Cells	-0.07160099425526441	Megakaryocyte/erythroid progenitors	0.203633219147875	Mast cells	8389.50145068657
AMLP124-GAGACCCAGAGTCCGA-1	10	Memory B cells	Double-negative thymocytes	0.01475258263791501	Plasmacytoid Dendritic Cells	-0.0675869127064908	Megakaryocyte/erythroid progenitors	0.203633219147875	Mast cells	8389.50145068657
AMLP124-GAGACCCCAAATCGGG-1	10	Double-negative thymocytes	Double-negative thymocytes	0.05418255110075809	Plasmacytoid Dendritic Cells	-0.0841022068661295	Megakaryocyte/erythroid progenitors	0.203633219147875	Mast cells	8389.50145068657
AMLP124-GAGACCCCACGTCGGT-1	10	Neutrophil-myeloid progenitor	Neutrophil-myeloid progenitor	0.12021695468720939	Megakaryocyte/erythroid progenitors	0.03456166333809496	Megakaryocyte/erythroid progenitors	0.203633219147875	Mast cells	8389.50145068657
AMLP124-GAGACCCCAGCAGACA-1	10	CMP	Double-negative thymocytes	0.020290856478127714	Plasmacytoid Dendritic Cells	-0.09508038308853269	Megakaryocyte/erythroid progenitors	0.203633219147875	Mast cells	8389.50145068657
AMLP124-GAGACCCCAGGACAGT-1	6	Neutrophil-myeloid progenitor	Neutrophil-myeloid progenitor	0.682941867301195	Early B cells	0.0022542312882908103	Megakaryocyte/erythroid progenitors	0.223037047377994	Progenitor cells	51236.8965879656
AMLP124-GAGACCCCAGGGTTGA-1	10	Mono-mac	Neutrophil-myeloid progenitor	0.0009435482676596489	Megakaryocyte/erythroid progenitors	0.007223332387167105	Megakaryocyte/erythroid progenitors	0.203633219147875	Mast cells	8389.50145068657
AMLP124-GAGACCCGTCTCGCGA-1	10	B cells	Double-negative thymocytes	0.07466136997604382	Erythroid_CD34- CD71lo GlyA+	-0.016276887267067282	Megakaryocyte/erythroid progenitors	0.203633219147875	Mast cells	8389.50145068657
AMLP124-GAGACCCGTTAGCTAC-1	10	Double-negative thymocytes	Double-negative thymocytes	0.07575592660022873	Erythroid_CD34- CD71+ GlyA+	-0.07287485736271049	Megakaryocyte/erythroid progenitors	0.203633219147875	Mast cells	8389.50145068657
AMLP124-GAGACCCGTTCCCACT-1	8	Naive B cells	Naive B cells	0.9998744722690672	Plasmacytoid Dendritic Cells	-0.26948646716887403	Naive B cells	0.0422915184758191	Naive B cells	104439.644280119
AMLP124-GAGACCCTCATGTCAG-1	10	Plasma cells	Double-negative thymocytes	0.0058853340768048506	Plasmacytoid Dendritic Cells	-0.08636601959254077	Megakaryocyte/erythroid progenitors	0.203633219147875	Mast cells	8389.50145068657
AMLP124-GAGACTTAGACATAAC-1	10	Double-negative thymocytes	Double-negative thymocytes	0.00112681457636373	Erythroid_CD34- CD71lo GlyA+	-0.1533751003210305	Megakaryocyte/erythroid progenitors	0.203633219147875	Mast cells	8389.50145068657
AMLP124-GAGACTTAGATACGAT-1	10	Double-negative thymocytes	Double-negative thymocytes	0.43124267715655973	Plasmacytoid Dendritic Cells	-0.07515488302083674	Megakaryocyte/erythroid progenitors	0.203633219147875	Mast cells	8389.50145068657
AMLP124-GAGACTTAGGCAGGGA-1	10	Tcm/Naive helper T cells	Double-negative thymocytes	0.0030016605078234965	Plasmacytoid Dendritic Cells	-0.15675834079877257	Megakaryocyte/erythroid progenitors	0.203633219147875	Mast cells	8389.50145068657
AMLP124-GAGACTTAGTAATTGG-1	10	Double-negative thymocytes	Neutrophil-myeloid progenitor	0.09210850406977782	Megakaryocyte/erythroid progenitors	-0.006271424590248121	Megakaryocyte/erythroid progenitors	0.203633219147875	Mast cells	8389.50145068657
AMLP124-GAGACTTAGTCATCCA-1	10	Neutrophil-myeloid progenitor	Neutrophil-myeloid progenitor	0.06569969348879556	Erythroid_CD34+ CD71+ GlyA-	-0.060520440518027074	Megakaryocyte/erythroid progenitors	0.203633219147875	Mast cells	8389.50145068657
AMLP124-GAGACTTAGTTTCGAC-1	10	Double-negative thymocytes	Neutrophil-myeloid progenitor	0.01413692352792537	Plasmacytoid Dendritic Cells	-0.1257414155152259	Megakaryocyte/erythroid progenitors	0.203633219147875	Mast cells	8389.50145068657
AMLP124-GAGACTTCACTCACTC-1	6	Neutrophil-myeloid progenitor	Neutrophil-myeloid progenitor	0.08966123388567797	Megakaryocyte/erythroid progenitors	0.03197982558520728	Megakaryocyte/erythroid progenitors	0.223037047377994	Progenitor cells	51236.8965879656
AMLP124-GAGACTTGTCCGCAGT-1	10	Treg(diff)	Neutrophil-myeloid progenitor	0.09668868070089219	Megakaryocyte/erythroid progenitors	-0.08418210159301429	Megakaryocyte/erythroid progenitors	0.203633219147875	Mast cells	8389.50145068657
AMLP124-GAGACTTGTTTCAGAC-1	10	Neutrophil-myeloid progenitor	Neutrophil-myeloid progenitor	0.06966916104801861	Megakaryocyte/erythroid progenitors	-0.01765387136509519	Megakaryocyte/erythroid progenitors	0.203633219147875	Mast cells	8389.50145068657
AMLP124-GAGACTTTCGATCCCT-1	10	CD16- NK cells	Double-negative thymocytes	0.002691111234872364	Erythroid_CD34- CD71lo GlyA+	-0.2146270058208899	Megakaryocyte/erythroid progenitors	0.203633219147875	Mast cells	8389.50145068657
AMLP124-GAGACTTTCGTCGCTT-1	10	Double-negative thymocytes	Neutrophil-myeloid progenitor	0.21117728142611844	Plasmacytoid Dendritic Cells	-0.12168563390221543	Megakaryocyte/erythroid progenitors	0.203633219147875	Mast cells	8389.50145068657
AMLP124-GAGACTTTCGTGCATA-1	9	CD16+ NK cells	CD16+ NK cells	0.9994442504219754	Mature NK cells_CD56+ CD16+ CD3-	-0.2300564079183026	Mature NK cells_CD56+ CD16+ CD3-	0.222400021791681	CD8+ NKT-like cells	120230.4186864
AMLP124-GAGACTTTCGTTGTTT-1	8	Memory B cells	Double-negative thymocytes	0.9691149464771104	Mature B cells class switched	-0.1276417207528901	Naive B cells	0.0422915184758191	Naive B cells	104439.644280119
AMLP124-GAGAGGTAGAGCAGCT-1	10	Neutrophil-myeloid progenitor	Neutrophil-myeloid progenitor	0.727960036651735	Erythroid_CD34+ CD71+ GlyA-	-0.029366780936460828	Megakaryocyte/erythroid progenitors	0.203633219147875	Mast cells	8389.50145068657
AMLP124-GAGAGGTAGGGCTAAC-1	10	Double-negative thymocytes	Neutrophil-myeloid progenitor	0.05617421994484603	Plasmacytoid Dendritic Cells	-0.05372087188188898	Megakaryocyte/erythroid progenitors	0.203633219147875	Mast cells	8389.50145068657
AMLP124-GAGAGGTCACCCATAA-1	16	Early erythroid	Early erythroid	0.03803891966584975	Erythroid_CD34+ CD71+ GlyA-	-0.07810527081169312	Erythroid_CD34- CD71+ GlyA+	0.351559350923743	Erythroid-like and erythroid precursor cells	40607.2048294336
AMLP124-GAGAGGTGTCAGTCTA-1	10	Neutrophil-myeloid progenitor	Neutrophil-myeloid progenitor	0.020653062001743955	Megakaryocyte/erythroid progenitors	-0.05368028377455314	Megakaryocyte/erythroid progenitors	0.203633219147875	Mast cells	8389.50145068657
AMLP124-GAGAGGTTCACGTCCT-1	10	Mast cells	Double-negative thymocytes	0.3516736096592693	Plasmacytoid Dendritic Cells	-0.19675925066520214	Megakaryocyte/erythroid progenitors	0.203633219147875	Mast cells	8389.50145068657
AMLP124-GAGAGGTTCGGCTGTG-1	10	Neutrophil-myeloid progenitor	Neutrophil-myeloid progenitor	0.08200301325114993	Plasmacytoid Dendritic Cells	-0.07369156563809472	Megakaryocyte/erythroid progenitors	0.203633219147875	Mast cells	8389.50145068657
AMLP124-GAGAGGTTCTAGTACG-1	10	Neutrophil-myeloid progenitor	Neutrophil-myeloid progenitor	0.4101315394433181	Plasmacytoid Dendritic Cells	-0.03728485750863229	Megakaryocyte/erythroid progenitors	0.203633219147875	Mast cells	8389.50145068657
AMLP124-GAGATGGAGACTTCCA-1	0	Tem/Effector helper T cells	Tcm/Naive helper T cells	0.34527494201963926	NK T cells	-0.20723844542693165	Naive CD4+ T cells	0.0114143310166437	Naive CD4+ T cells	297537.794505067
AMLP124-GAGATGGAGCCTGAAG-1	1	Classical monocytes	Double-negative thymocytes	0.22401704858224164	Plasmacytoid Dendritic Cells	-0.083470294810254	Hematopoietic stem cells_CD133+ CD34dim	0.31526490954067	Progenitor cells	32278.4516750976
AMLP124-GAGATGGAGTCATCCA-1	10	Memory B cells	Double-negative thymocytes	0.015613564142430453	Megakaryocyte/erythroid progenitors	-0.09291483887048506	Megakaryocyte/erythroid progenitors	0.203633219147875	Mast cells	8389.50145068657
AMLP124-GAGATGGCAATAACGA-1	10	Neutrophil-myeloid progenitor	Double-negative thymocytes	0.1489565850245624	Plasmacytoid Dendritic Cells	-0.09298299458189056	Megakaryocyte/erythroid progenitors	0.203633219147875	Mast cells	8389.50145068657
AMLP124-GAGATGGCATTGCTGA-1	10	Mast cells	Double-negative thymocytes	0.003068996414813405	Plasmacytoid Dendritic Cells	-0.12311203408734137	Megakaryocyte/erythroid progenitors	0.203633219147875	Mast cells	8389.50145068657
AMLP124-GAGATGGGTAACCCTA-1	10	Double-negative thymocytes	Double-negative thymocytes	0.08429604341561979	Plasmacytoid Dendritic Cells	-0.06506138650397482	Megakaryocyte/erythroid progenitors	0.203633219147875	Mast cells	8389.50145068657
AMLP124-GAGATGGGTATACAGA-1	10	Neutrophil-myeloid progenitor	Double-negative thymocytes	0.44562658112778686	Plasmacytoid Dendritic Cells	-0.04021858732000161	Megakaryocyte/erythroid progenitors	0.203633219147875	Mast cells	8389.50145068657
AMLP124-GAGATGGTCTCTAAGG-1	10	Double-negative thymocytes	Double-negative thymocytes	0.275775237082722	Plasmacytoid Dendritic Cells	-0.08255672531092309	Megakaryocyte/erythroid progenitors	0.203633219147875	Mast cells	8389.50145068657
AMLP124-GAGCCTGAGGAGGTTC-1	10	Memory B cells	Double-negative thymocytes	0.09988772019470256	Plasmacytoid Dendritic Cells	-0.08977631914932097	Megakaryocyte/erythroid progenitors	0.203633219147875	Mast cells	8389.50145068657
AMLP124-GAGCCTGAGGTGCGAT-1	10	Double-negative thymocytes	Double-negative thymocytes	0.09173336524535648	Plasmacytoid Dendritic Cells	-0.10996377896289941	Megakaryocyte/erythroid progenitors	0.203633219147875	Mast cells	8389.50145068657
AMLP124-GAGCCTGGTTTAGACC-1	10	Megakaryocyte-erythroid-mast cell progenitor	Double-negative thymocytes	0.06514002526592301	Megakaryocyte/erythroid progenitors	-0.11505736552340276	Megakaryocyte/erythroid progenitors	0.203633219147875	Mast cells	8389.50145068657
AMLP124-GAGCCTGTCATTTGTC-1	10	Classical monocytes	Neutrophil-myeloid progenitor	0.006371653488078898	Megakaryocyte/erythroid progenitors	-0.08717560771201027	Megakaryocyte/erythroid progenitors	0.203633219147875	Mast cells	8389.50145068657
AMLP124-GAGCCTGTCCGCTGTT-1	10	Megakaryocyte precursor	Double-negative thymocytes	0.03919355246151461	Plasmacytoid Dendritic Cells	-0.0019835123437585947	Megakaryocyte/erythroid progenitors	0.203633219147875	Mast cells	8389.50145068657
AMLP124-GAGCCTGTCGCATAGT-1	10	HSC/MPP	Double-negative thymocytes	0.002628288034243204	Plasmacytoid Dendritic Cells	-0.08132422162029038	Megakaryocyte/erythroid progenitors	0.203633219147875	Mast cells	8389.50145068657
AMLP124-GAGCCTGTCTCGACCT-1	10	HSC/MPP	Double-negative thymocytes	0.05624336266028364	Megakaryocyte/erythroid progenitors	0.029229900565917236	Megakaryocyte/erythroid progenitors	0.203633219147875	Mast cells	8389.50145068657
AMLP124-GAGCTGCAGAGGTATT-1	6	Neutrophil-myeloid progenitor	Neutrophil-myeloid progenitor	0.6485682812699426	Erythroid_CD34+ CD71+ GlyA-	0.056095292008229075	Megakaryocyte/erythroid progenitors	0.223037047377994	Progenitor cells	51236.8965879656
AMLP124-GAGCTGCAGGATTACA-1	10	Double-negative thymocytes	Double-negative thymocytes	0.3700070726473132	Megakaryocyte/erythroid progenitors	0.017817990187635878	Megakaryocyte/erythroid progenitors	0.203633219147875	Mast cells	8389.50145068657
AMLP124-GAGCTGCAGTGCACTT-1	10	Double-negative thymocytes	Double-negative thymocytes	0.06329038805565304	Erythroid_CD34- CD71lo GlyA+	-0.06541153078377966	Megakaryocyte/erythroid progenitors	0.203633219147875	Mast cells	8389.50145068657
AMLP124-GAGCTGCCACAACGAG-1	5	Tem/Temra cytotoxic T cells	Tem/Temra cytotoxic T cells	0.29938697817490506	Mature NK cells_CD56+ CD16+ CD3-	-0.220942107675448	CD8+ Effector Memory	0.165647588645569	CD8+ NKT-like cells	194257.570114352
AMLP124-GAGCTGCCACACCAGC-1	10	Double-negative thymocytes	Double-negative thymocytes	0.01160965692083576	Plasmacytoid Dendritic Cells	-0.07416881161860456	Megakaryocyte/erythroid progenitors	0.203633219147875	Mast cells	8389.50145068657
AMLP124-GAGCTGCCACACTTAG-1	10	Double-negative thymocytes	Neutrophil-myeloid progenitor	0.3666735422749015	Megakaryocyte/erythroid progenitors	-0.07124570964869824	Megakaryocyte/erythroid progenitors	0.203633219147875	Mast cells	8389.50145068657
AMLP124-GAGCTGCCACCTGCAG-1	10	Megakaryocyte precursor	Double-negative thymocytes	0.13712564682499961	Plasmacytoid Dendritic Cells	-0.11052654857166835	Megakaryocyte/erythroid progenitors	0.203633219147875	Mast cells	8389.50145068657
AMLP124-GAGCTGCCATACTGAC-1	10	Double-negative thymocytes	Neutrophil-myeloid progenitor	0.008441552506767893	Early B cells	-0.06998596216833403	Megakaryocyte/erythroid progenitors	0.203633219147875	Mast cells	8389.50145068657
AMLP124-GAGCTGCGTCCCTGTT-1	10	Early erythroid	Double-negative thymocytes	0.08309720370376265	Plasmacytoid Dendritic Cells	-0.11316509880336154	Megakaryocyte/erythroid progenitors	0.203633219147875	Mast cells	8389.50145068657
AMLP124-GAGCTGCTCTTCACAT-1	10	Double-negative thymocytes	Double-negative thymocytes	0.08293397081985947	Plasmacytoid Dendritic Cells	-0.1053522297342047	Megakaryocyte/erythroid progenitors	0.203633219147875	Mast cells	8389.50145068657
AMLP124-GAGGCAAAGTGAGGTC-1	10	Memory B cells	Double-negative thymocytes	0.021454854224904188	Plasmacytoid Dendritic Cells	-0.1350981189241291	Megakaryocyte/erythroid progenitors	0.203633219147875	Mast cells	8389.50145068657
AMLP124-GAGGCAAAGTGCAGGT-1	10	Double-negative thymocytes	Double-negative thymocytes	0.8472760300823766	Plasmacytoid Dendritic Cells	-0.14695873718805225	Megakaryocyte/erythroid progenitors	0.203633219147875	Mast cells	8389.50145068657
AMLP124-GAGGCAACACGATAGG-1	6	Mast cells	Neutrophil-myeloid progenitor	0.20884938468321104	Erythroid_CD34- CD71+ GlyA+	-0.0760151044232551	Megakaryocyte/erythroid progenitors	0.223037047377994	Progenitor cells	51236.8965879656
AMLP124-GAGGCAACACTTGAAC-1	16	Early erythroid	Mast cells	0.19918700724091304	Erythroid_CD34- CD71+ GlyA+	-0.16110317503834048	Erythroid_CD34- CD71+ GlyA+	0.351559350923743	Erythroid-like and erythroid precursor cells	40607.2048294336
AMLP124-GAGGCAACATCCTATT-1	10	CD16+ NK cells	Double-negative thymocytes	0.012827740658943114	Plasmacytoid Dendritic Cells	-0.0917496898634691	Megakaryocyte/erythroid progenitors	0.203633219147875	Mast cells	8389.50145068657
AMLP124-GAGGCAAGTACGTACT-1	10	Double-negative thymocytes	Double-negative thymocytes	0.0055734221003154	Plasmacytoid Dendritic Cells	-0.1497040827496783	Megakaryocyte/erythroid progenitors	0.203633219147875	Mast cells	8389.50145068657
AMLP124-GAGGCAAGTCCTATAG-1	10	Neutrophil-myeloid progenitor	Double-negative thymocytes	0.05062920733719822	Plasmacytoid Dendritic Cells	-0.04745767554141733	Megakaryocyte/erythroid progenitors	0.203633219147875	Mast cells	8389.50145068657
AMLP124-GAGGCAAGTCGCCTAG-1	10	Megakaryocyte precursor	Double-negative thymocytes	0.04223773060593789	Plasmacytoid Dendritic Cells	-0.09826278587573287	Megakaryocyte/erythroid progenitors	0.203633219147875	Mast cells	8389.50145068657
AMLP124-GAGGCAAGTGCTATTG-1	10	Neutrophil-myeloid progenitor	Double-negative thymocytes	0.02936741355093902	Megakaryocyte/erythroid progenitors	-0.10379401652201106	Megakaryocyte/erythroid progenitors	0.203633219147875	Mast cells	8389.50145068657
AMLP124-GAGGCAATCCTCACGT-1	10	CD16+ NK cells	Double-negative thymocytes	0.6443812403766923	Plasmacytoid Dendritic Cells	-0.11958630061748035	Megakaryocyte/erythroid progenitors	0.203633219147875	Mast cells	8389.50145068657
AMLP124-GAGGCAATCGACATAC-1	10	Neutrophil-myeloid progenitor	Double-negative thymocytes	0.12394722573053037	Megakaryocyte/erythroid progenitors	-0.08836514807198141	Megakaryocyte/erythroid progenitors	0.203633219147875	Mast cells	8389.50145068657
AMLP124-GAGGCAATCGATTGGT-1	10	Double-negative thymocytes	Neutrophil-myeloid progenitor	0.07237882100676903	Early B cells	-0.09736119771235265	Megakaryocyte/erythroid progenitors	0.203633219147875	Mast cells	8389.50145068657
AMLP124-GAGGCCTAGACGCTCC-1	10	Double-negative thymocytes	Double-negative thymocytes	0.8177362293341695	Plasmacytoid Dendritic Cells	-0.07891250493217941	Megakaryocyte/erythroid progenitors	0.203633219147875	Mast cells	8389.50145068657
AMLP124-GAGGCCTAGCCTAGGA-1	10	Double-negative thymocytes	Double-negative thymocytes	0.03137122687406514	Plasmacytoid Dendritic Cells	-0.17477583680423636	Megakaryocyte/erythroid progenitors	0.203633219147875	Mast cells	8389.50145068657
AMLP124-GAGGCCTAGGCCTAGA-1	6	Neutrophil-myeloid progenitor	Neutrophil-myeloid progenitor	0.14144333051300426	Plasmacytoid Dendritic Cells	-0.054821363597278475	Megakaryocyte/erythroid progenitors	0.223037047377994	Progenitor cells	51236.8965879656
AMLP124-GAGGCCTAGGGATCAC-1	10	CD16+ NK cells	Double-negative thymocytes	0.0024273833223113967	Plasmacytoid Dendritic Cells	-0.12889296204096118	Megakaryocyte/erythroid progenitors	0.203633219147875	Mast cells	8389.50145068657
AMLP124-GAGGCCTCAACTAGAA-1	10	CMP	Neutrophil-myeloid progenitor	0.05648208420671772	Megakaryocyte/erythroid progenitors	-0.1824074676507692	Megakaryocyte/erythroid progenitors	0.203633219147875	Mast cells	8389.50145068657
AMLP124-GAGGCCTCAGCCTTCT-1	10	Neutrophil-myeloid progenitor	Neutrophil-myeloid progenitor	0.06477790874679298	Plasmacytoid Dendritic Cells	-0.0697090341711788	Megakaryocyte/erythroid progenitors	0.203633219147875	Mast cells	8389.50145068657
AMLP124-GAGGCCTGTGTTACAC-1	10	Memory B cells	Double-negative thymocytes	0.02654306378172524	Plasmacytoid Dendritic Cells	-0.13297386783137397	Megakaryocyte/erythroid progenitors	0.203633219147875	Mast cells	8389.50145068657
AMLP124-GAGGCCTTCAAGTCTG-1	10	Double-negative thymocytes	Double-negative thymocytes	0.005471254878824705	Plasmacytoid Dendritic Cells	-0.06886552716176109	Megakaryocyte/erythroid progenitors	0.203633219147875	Mast cells	8389.50145068657
AMLP124-GAGGCCTTCCGTGTCT-1	6	Neutrophil-myeloid progenitor	Neutrophil-myeloid progenitor	0.2577506778069068	Megakaryocyte/erythroid progenitors	-0.011642607633714117	Megakaryocyte/erythroid progenitors	0.223037047377994	Progenitor cells	51236.8965879656
AMLP124-GAGGCCTTCGGTGCAC-1	10	Neutrophil-myeloid progenitor	Neutrophil-myeloid progenitor	0.04723011743561622	Megakaryocyte/erythroid progenitors	-0.059021005853071	Megakaryocyte/erythroid progenitors	0.203633219147875	Mast cells	8389.50145068657
AMLP124-GAGGGATAGACCAAGC-1	10	Memory B cells	Double-negative thymocytes	0.003727866587019948	Plasmacytoid Dendritic Cells	-0.10513544726877364	Megakaryocyte/erythroid progenitors	0.203633219147875	Mast cells	8389.50145068657
AMLP124-GAGGGATCAATGGCAG-1	6	Neutrophil-myeloid progenitor	Neutrophil-myeloid progenitor	0.039978594162329954	Pro B cells	0.024407461644619228	Megakaryocyte/erythroid progenitors	0.223037047377994	Progenitor cells	51236.8965879656
AMLP124-GAGGGATCACAAGCCC-1	10	Classical monocytes	Double-negative thymocytes	0.00544057711037732	Plasmacytoid Dendritic Cells	0.0007636267889385321	Megakaryocyte/erythroid progenitors	0.203633219147875	Mast cells	8389.50145068657
AMLP124-GAGGGATCACCTGCTT-1	10	Neutrophil-myeloid progenitor	Neutrophil-myeloid progenitor	0.2584428448514713	Megakaryocyte/erythroid progenitors	0.0934829100714151	Megakaryocyte/erythroid progenitors	0.203633219147875	Mast cells	8389.50145068657
AMLP124-GAGGGATCAGAAATCA-1	10	Memory B cells	Double-negative thymocytes	0.00857445207387306	Plasmacytoid Dendritic Cells	-0.1753087210165722	Megakaryocyte/erythroid progenitors	0.203633219147875	Mast cells	8389.50145068657
AMLP124-GAGGGATCAGAGCTAG-1	10	Neutrophil-myeloid progenitor	Neutrophil-myeloid progenitor	0.2835647995569242	Megakaryocyte/erythroid progenitors	-0.13451940721405486	Megakaryocyte/erythroid progenitors	0.203633219147875	Mast cells	8389.50145068657
AMLP124-GAGGGATCATTGCAAC-1	5	Tem/Temra cytotoxic T cells	Tem/Temra cytotoxic T cells	0.24687633204046863	Erythroid_CD34- CD71+ GlyA+	-0.20203063917491335	CD8+ Effector Memory	0.165647588645569	CD8+ NKT-like cells	194257.570114352
AMLP124-GAGGGATGTCTTACTT-1	10	Early erythroid	Double-negative thymocytes	0.021980106902201604	Erythroid_CD34- CD71lo GlyA+	-0.04655859238252691	Megakaryocyte/erythroid progenitors	0.203633219147875	Mast cells	8389.50145068657
AMLP124-GAGGGATGTGATGTAA-1	10	Double-negative thymocytes	Neutrophil-myeloid progenitor	0.09358197341556629	Megakaryocyte/erythroid progenitors	-0.04404937902239085	Megakaryocyte/erythroid progenitors	0.203633219147875	Mast cells	8389.50145068657
AMLP124-GAGGGATTCGGCTATA-1	6	Neutrophil-myeloid progenitor	Neutrophil-myeloid progenitor	0.5954847609033379	Erythroid_CD34- CD71+ GlyA+	-0.03659414163872432	Megakaryocyte/erythroid progenitors	0.223037047377994	Progenitor cells	51236.8965879656
AMLP124-GAGGGTAAGCACTCGC-1	10	Memory B cells	Double-negative thymocytes	0.33629235432107485	Plasmacytoid Dendritic Cells	-0.16103042880124033	Megakaryocyte/erythroid progenitors	0.203633219147875	Mast cells	8389.50145068657
AMLP124-GAGGGTAAGGAGCAAA-1	16	NK cells	Early erythroid	0.04992034029081311	Erythroid_CD34- CD71lo GlyA+	-0.07853869467680558	Erythroid_CD34- CD71+ GlyA+	0.351559350923743	Erythroid-like and erythroid precursor cells	40607.2048294336
AMLP124-GAGGGTAAGGTCGCCT-1	6	Neutrophil-myeloid progenitor	Neutrophil-myeloid progenitor	0.08580912248373289	Megakaryocyte/erythroid progenitors	0.005198826486124821	Megakaryocyte/erythroid progenitors	0.223037047377994	Progenitor cells	51236.8965879656
AMLP124-GAGGGTACAAAGGATT-1	10	Neutrophil-myeloid progenitor	Neutrophil-myeloid progenitor	0.08868253700227974	Megakaryocyte/erythroid progenitors	0.022839368946122023	Megakaryocyte/erythroid progenitors	0.203633219147875	Mast cells	8389.50145068657
AMLP124-GAGGGTACATAGCACT-1	6	Double-negative thymocytes	Neutrophil-myeloid progenitor	0.12471864666668724	Plasmacytoid Dendritic Cells	-0.012095043116993673	Megakaryocyte/erythroid progenitors	0.223037047377994	Progenitor cells	51236.8965879656
AMLP124-GAGGGTACATAGGTTC-1	6	Neutrophil-myeloid progenitor	Neutrophil-myeloid progenitor	0.6813826731753033	Pro B cells	0.12277546481787001	Megakaryocyte/erythroid progenitors	0.223037047377994	Progenitor cells	51236.8965879656
AMLP124-GAGGGTAGTATACGGG-1	10	Megakaryocyte precursor	Double-negative thymocytes	0.020309842791794003	Plasmacytoid Dendritic Cells	-0.1248435140922954	Megakaryocyte/erythroid progenitors	0.203633219147875	Mast cells	8389.50145068657
AMLP124-GAGGGTAGTCGGCACT-1	10	Neutrophil-myeloid progenitor	Double-negative thymocytes	0.003085664676652446	Plasmacytoid Dendritic Cells	-0.02453953083909299	Megakaryocyte/erythroid progenitors	0.203633219147875	Mast cells	8389.50145068657
AMLP124-GAGGGTAGTCTACATG-1	10	Neutrophil-myeloid progenitor	Neutrophil-myeloid progenitor	0.7389726186425952	Plasmacytoid Dendritic Cells	-0.06074058146806451	Megakaryocyte/erythroid progenitors	0.203633219147875	Mast cells	8389.50145068657
AMLP124-GAGGGTAGTGAGCGAT-1	6	Neutrophil-myeloid progenitor	Neutrophil-myeloid progenitor	0.05757557612835266	Erythroid_CD34- CD71+ GlyA+	-0.07224474850933804	Megakaryocyte/erythroid progenitors	0.223037047377994	Progenitor cells	51236.8965879656
AMLP124-GAGGGTATCTCTGACC-1	10	Neutrophil-myeloid progenitor	Neutrophil-myeloid progenitor	0.2143329230650767	Plasmacytoid Dendritic Cells	-0.05875933560152692	Megakaryocyte/erythroid progenitors	0.203633219147875	Mast cells	8389.50145068657
AMLP124-GAGTCATAGATTAGAC-1	9	CD16+ NK cells	CD16+ NK cells	0.9999905182173602	Erythroid_CD34- CD71+ GlyA+	-0.16842729688710234	Mature NK cells_CD56+ CD16+ CD3-	0.222400021791681	CD8+ NKT-like cells	120230.4186864
AMLP124-GAGTCATAGCGAGTAC-1	0	Tcm/Naive cytotoxic T cells	Tcm/Naive helper T cells	0.9693924810745319	Erythroid_CD34- CD71+ GlyA+	-0.16908606755899425	Naive CD4+ T cells	0.0114143310166437	Naive CD4+ T cells	297537.794505067
AMLP124-GAGTCATAGTCCGCGT-1	10	Double-negative thymocytes	Double-negative thymocytes	0.04950469214799943	Plasmacytoid Dendritic Cells	-0.13013578053366404	Megakaryocyte/erythroid progenitors	0.203633219147875	Mast cells	8389.50145068657
AMLP124-GAGTCATCAGGCATGA-1	10	Mast cells	Double-negative thymocytes	0.040099959994959855	Plasmacytoid Dendritic Cells	-0.11373917179108992	Megakaryocyte/erythroid progenitors	0.203633219147875	Mast cells	8389.50145068657
AMLP124-GAGTCATCAGTAACCT-1	10	Double-negative thymocytes	Neutrophil-myeloid progenitor	0.16573775126815446	Plasmacytoid Dendritic Cells	-0.020733648457042	Megakaryocyte/erythroid progenitors	0.203633219147875	Mast cells	8389.50145068657
AMLP124-GAGTCATGTCAACGCC-1	10	Mast cells	Double-negative thymocytes	0.013145357209564532	Erythroid_CD34- CD71+ GlyA+	-0.1273276368235976	Megakaryocyte/erythroid progenitors	0.203633219147875	Mast cells	8389.50145068657
AMLP124-GAGTCATGTCACTTCC-1	10	Neutrophil-myeloid progenitor	Neutrophil-myeloid progenitor	0.9387406817295437	Plasmacytoid Dendritic Cells	-0.08144873015910065	Megakaryocyte/erythroid progenitors	0.203633219147875	Mast cells	8389.50145068657
AMLP124-GAGTCATGTCATCCCT-1	10	Neutrophil-myeloid progenitor	Neutrophil-myeloid progenitor	0.031851908694234904	Plasmacytoid Dendritic Cells	-0.06659666710687548	Megakaryocyte/erythroid progenitors	0.203633219147875	Mast cells	8389.50145068657
AMLP124-GAGTCATGTCTAACGT-1	6	Double-negative thymocytes	Neutrophil-myeloid progenitor	0.3171520938178579	Megakaryocyte/erythroid progenitors	-0.044334128338315446	Megakaryocyte/erythroid progenitors	0.223037047377994	Progenitor cells	51236.8965879656
AMLP124-GAGTCATGTGCATCTA-1	10	Double-negative thymocytes	Double-negative thymocytes	0.28072586605305605	Megakaryocyte/erythroid progenitors	-0.0012718478743640243	Megakaryocyte/erythroid progenitors	0.203633219147875	Mast cells	8389.50145068657
AMLP124-GAGTCATGTGCCGTAC-1	10	Mast cells	Double-negative thymocytes	0.033984700326378646	Plasmacytoid Dendritic Cells	-0.07294120801552868	Megakaryocyte/erythroid progenitors	0.203633219147875	Mast cells	8389.50145068657
AMLP124-GAGTCATTCAGGTGTT-1	10	Neutrophil-myeloid progenitor	Neutrophil-myeloid progenitor	0.016994679637116865	Erythroid_CD34+ CD71+ GlyA-	-0.07982057806538512	Megakaryocyte/erythroid progenitors	0.203633219147875	Mast cells	8389.50145068657
AMLP124-GAGTCATTCATCGGGC-1	10	Neutrophil-myeloid progenitor	Double-negative thymocytes	0.046498678587293764	Megakaryocyte/erythroid progenitors	0.00780729672814698	Megakaryocyte/erythroid progenitors	0.203633219147875	Mast cells	8389.50145068657
AMLP124-GAGTCATTCCAAAGGG-1	6	Neutrophil-myeloid progenitor	Neutrophil-myeloid progenitor	0.6978029018683319	Erythroid_CD34+ CD71+ GlyA-	0.04762870855379352	Megakaryocyte/erythroid progenitors	0.223037047377994	Progenitor cells	51236.8965879656
AMLP124-GAGTCTAAGCCATTCA-1	10	Double-negative thymocytes	Neutrophil-myeloid progenitor	0.013214808969737405	Megakaryocyte/erythroid progenitors	-0.07906133900065213	Megakaryocyte/erythroid progenitors	0.203633219147875	Mast cells	8389.50145068657
AMLP124-GAGTCTACAGCGTTTA-1	10	Double-negative thymocytes	Double-negative thymocytes	0.05771947380973534	Plasmacytoid Dendritic Cells	-0.14833626540174755	Megakaryocyte/erythroid progenitors	0.203633219147875	Mast cells	8389.50145068657
AMLP124-GAGTCTACATTCACAG-1	10	CD16+ NK cells	Neutrophil-myeloid progenitor	0.01476769203982348	Early B cells	-0.07032653654929724	Megakaryocyte/erythroid progenitors	0.203633219147875	Mast cells	8389.50145068657
AMLP124-GAGTCTAGTATGCTAC-1	10	Mast cells	Double-negative thymocytes	0.5510909858025468	Plasmacytoid Dendritic Cells	-0.14936779253436022	Megakaryocyte/erythroid progenitors	0.203633219147875	Mast cells	8389.50145068657
AMLP124-GAGTCTAGTGCATGTT-1	10	Neutrophil-myeloid progenitor	Neutrophil-myeloid progenitor	0.7906900967616101	Megakaryocyte/erythroid progenitors	0.03371882593183267	Megakaryocyte/erythroid progenitors	0.203633219147875	Mast cells	8389.50145068657
AMLP124-GAGTCTATCCGTGGTG-1	10	Neutrophil-myeloid progenitor	Double-negative thymocytes	0.03001200484522392	Megakaryocyte/erythroid progenitors	-0.07199018985173032	Megakaryocyte/erythroid progenitors	0.203633219147875	Mast cells	8389.50145068657
AMLP124-GAGTCTATCCTTTGAT-1	10	Double-negative thymocytes	Neutrophil-myeloid progenitor	0.2206294009118042	Megakaryocyte/erythroid progenitors	-0.060983608619397514	Megakaryocyte/erythroid progenitors	0.203633219147875	Mast cells	8389.50145068657
AMLP124-GAGTCTATCTGCATGA-1	10	Classical monocytes	Double-negative thymocytes	0.05674251239589671	Plasmacytoid Dendritic Cells	-0.12177089779130075	Megakaryocyte/erythroid progenitors	0.203633219147875	Mast cells	8389.50145068657
AMLP124-GAGTGAGAGATACTGA-1	10	Neutrophil-myeloid progenitor	Double-negative thymocytes	0.0011663633674566488	Plasmacytoid Dendritic Cells	-0.04052736021355887	Megakaryocyte/erythroid progenitors	0.203633219147875	Mast cells	8389.50145068657
AMLP124-GAGTGAGAGATCGCCC-1	10	Classical monocytes	Double-negative thymocytes	0.10390118336734974	Plasmacytoid Dendritic Cells	-0.153326815424417	Megakaryocyte/erythroid progenitors	0.203633219147875	Mast cells	8389.50145068657
AMLP124-GAGTGAGAGCACTTTG-1	6	Neutrophil-myeloid progenitor	Neutrophil-myeloid progenitor	0.13226293307488168	Erythroid_CD34+ CD71+ GlyA-	0.05613113434781981	Megakaryocyte/erythroid progenitors	0.223037047377994	Progenitor cells	51236.8965879656
AMLP124-GAGTGAGAGCTCGACC-1	10	CD8a/b(entry)	Double-negative thymocytes	0.0768115079514866	Plasmacytoid Dendritic Cells	-0.14208465590059802	Megakaryocyte/erythroid progenitors	0.203633219147875	Mast cells	8389.50145068657
AMLP124-GAGTGAGCAAGGTTGG-1	10	CD16- NK cells	Double-negative thymocytes	0.026246997714097164	Plasmacytoid Dendritic Cells	-0.16798252652843343	Megakaryocyte/erythroid progenitors	0.203633219147875	Mast cells	8389.50145068657
AMLP124-GAGTGAGCAGGCTACC-1	10	DC2	Neutrophil-myeloid progenitor	0.004980473914836487	Plasmacytoid Dendritic Cells	-0.06355062152469056	Megakaryocyte/erythroid progenitors	0.203633219147875	Mast cells	8389.50145068657
AMLP124-GAGTGAGCAGTCGGAA-1	10	Early erythroid	Double-negative thymocytes	0.1900571593025263	Plasmacytoid Dendritic Cells	-0.03726982940283361	Megakaryocyte/erythroid progenitors	0.203633219147875	Mast cells	8389.50145068657
AMLP124-GAGTGAGCATCAGCTA-1	6	Neutrophil-myeloid progenitor	Neutrophil-myeloid progenitor	0.2544630899038321	Megakaryocyte/erythroid progenitors	-0.00011500285596389905	Megakaryocyte/erythroid progenitors	0.223037047377994	Progenitor cells	51236.8965879656
AMLP124-GAGTGAGGTGCGGATA-1	10	Neutrophil-myeloid progenitor	Neutrophil-myeloid progenitor	0.029142582475258277	Early B cells	-0.15374276632044154	Megakaryocyte/erythroid progenitors	0.203633219147875	Mast cells	8389.50145068657
AMLP124-GAGTGAGGTTACCTGA-1	10	Treg(diff)	Neutrophil-myeloid progenitor	0.019342339361874107	Megakaryocyte/erythroid progenitors	-0.07156829529745745	Megakaryocyte/erythroid progenitors	0.203633219147875	Mast cells	8389.50145068657
AMLP124-GAGTGAGGTTCACCGG-1	10	Memory B cells	Double-negative thymocytes	0.008864783630310069	Plasmacytoid Dendritic Cells	-0.12858317900610258	Megakaryocyte/erythroid progenitors	0.203633219147875	Mast cells	8389.50145068657
AMLP124-GAGTGAGGTTGAATCC-1	6	Neutrophil-myeloid progenitor	Neutrophil-myeloid progenitor	0.16458545065854924	Pro B cells	0.04856534808133351	Megakaryocyte/erythroid progenitors	0.223037047377994	Progenitor cells	51236.8965879656
AMLP124-GAGTGAGTCCTTATCA-1	10	Classical monocytes	Neutrophil-myeloid progenitor	0.01368200949931851	Plasmacytoid Dendritic Cells	-0.04554437934950033	Megakaryocyte/erythroid progenitors	0.203633219147875	Mast cells	8389.50145068657
AMLP124-GAGTGAGTCGTGGCTG-1	10	Mast cells	Double-negative thymocytes	0.008904007954975068	Plasmacytoid Dendritic Cells	-0.09404227901839857	Megakaryocyte/erythroid progenitors	0.203633219147875	Mast cells	8389.50145068657
AMLP124-GAGTGAGTCTACACTT-1	10	Neutrophil-myeloid progenitor	Double-negative thymocytes	0.16920773749982246	Plasmacytoid Dendritic Cells	-0.08290937009168924	Megakaryocyte/erythroid progenitors	0.203633219147875	Mast cells	8389.50145068657
AMLP124-GAGTGTTAGATAGCTA-1	10	ETP	Neutrophil-myeloid progenitor	0.002145142166076528	Plasmacytoid Dendritic Cells	-0.03489029178226377	Megakaryocyte/erythroid progenitors	0.203633219147875	Mast cells	8389.50145068657
AMLP124-GAGTGTTAGGGACACT-1	10	Neutrophil-myeloid progenitor	Double-negative thymocytes	0.46667027824789603	Plasmacytoid Dendritic Cells	-0.08467536356250606	Megakaryocyte/erythroid progenitors	0.203633219147875	Mast cells	8389.50145068657
AMLP124-GAGTGTTAGGTGATCG-1	10	CD16+ NK cells	Neutrophil-myeloid progenitor	0.07919176807220525	Plasmacytoid Dendritic Cells	-0.11627141776657215	Megakaryocyte/erythroid progenitors	0.203633219147875	Mast cells	8389.50145068657
AMLP124-GAGTGTTAGTCACTGT-1	10	Neutrophil-myeloid progenitor	Neutrophil-myeloid progenitor	0.007842825655610817	Megakaryocyte/erythroid progenitors	-0.1066585837668017	Megakaryocyte/erythroid progenitors	0.203633219147875	Mast cells	8389.50145068657
AMLP124-GAGTGTTAGTTGCATC-1	10	Double-negative thymocytes	Double-negative thymocytes	0.04146594993211491	Early B cells	0.010954358231088354	Megakaryocyte/erythroid progenitors	0.203633219147875	Mast cells	8389.50145068657
AMLP124-GAGTGTTCATGTTTGG-1	10	Double-negative thymocytes	Double-negative thymocytes	0.0602702549742376	Plasmacytoid Dendritic Cells	-0.11987712877865357	Megakaryocyte/erythroid progenitors	0.203633219147875	Mast cells	8389.50145068657
AMLP124-GAGTGTTCATTCATCT-1	6	Neutrophil-myeloid progenitor	Neutrophil-myeloid progenitor	0.01896166140444431	Mature NK cells_CD56+ CD16+ CD3-	0.057613914844327964	Megakaryocyte/erythroid progenitors	0.223037047377994	Progenitor cells	51236.8965879656
AMLP124-GAGTGTTGTGGACAGT-1	10	CD16+ NK cells	Double-negative thymocytes	0.04350762926362698	Erythroid_CD34- CD71+ GlyA+	-0.17674568369485155	Megakaryocyte/erythroid progenitors	0.203633219147875	Mast cells	8389.50145068657
AMLP124-GAGTGTTGTTGTTTGG-1	10	Memory B cells	Double-negative thymocytes	0.02411983385294501	Plasmacytoid Dendritic Cells	-0.11002232617818754	Megakaryocyte/erythroid progenitors	0.203633219147875	Mast cells	8389.50145068657
AMLP124-GAGTGTTTCGGCCTTT-1	10	Neutrophil-myeloid progenitor	Neutrophil-myeloid progenitor	0.43329085313772286	Megakaryocyte/erythroid progenitors	-0.08466517362185866	Megakaryocyte/erythroid progenitors	0.203633219147875	Mast cells	8389.50145068657
AMLP124-GAGTGTTTCTGGGAGA-1	10	Neutrophil-myeloid progenitor	Neutrophil-myeloid progenitor	0.12120949368239461	Megakaryocyte/erythroid progenitors	-0.02437026559601331	Megakaryocyte/erythroid progenitors	0.203633219147875	Mast cells	8389.50145068657
AMLP124-GAGTTACAGATGGTCG-1	6	Neutrophil-myeloid progenitor	Neutrophil-myeloid progenitor	0.3110522780279843	Megakaryocyte/erythroid progenitors	-0.03454417565630252	Megakaryocyte/erythroid progenitors	0.223037047377994	Progenitor cells	51236.8965879656
AMLP124-GAGTTACCAAGTGGGT-1	6	Double-negative thymocytes	Double-negative thymocytes	0.0030101314810427066	Plasmacytoid Dendritic Cells	-0.06881984934066594	Megakaryocyte/erythroid progenitors	0.223037047377994	Progenitor cells	51236.8965879656
AMLP124-GAGTTACCATGCCGAC-1	10	Tem/Trm cytotoxic T cells	Double-negative thymocytes	0.006536855727465117	Plasmacytoid Dendritic Cells	-0.0305586103748126	Megakaryocyte/erythroid progenitors	0.203633219147875	Mast cells	8389.50145068657
AMLP124-GAGTTACGTAGAGACC-1	10	Double-negative thymocytes	Neutrophil-myeloid progenitor	0.12907732369094438	Megakaryocyte/erythroid progenitors	-0.09586025152981405	Megakaryocyte/erythroid progenitors	0.203633219147875	Mast cells	8389.50145068657
AMLP124-GAGTTACGTCAACATC-1	10	Double-negative thymocytes	Neutrophil-myeloid progenitor	0.008375487014425316	Early B cells	-0.04342130456684252	Megakaryocyte/erythroid progenitors	0.203633219147875	Mast cells	8389.50145068657
AMLP124-GAGTTACGTGGACCTC-1	15	Double-negative thymocytes	Neutrophil-myeloid progenitor	0.9131695756118264	Erythroid_CD34- CD71+ GlyA+	-0.11210072582026709	Megakaryocyte/erythroid progenitors	0.0275860292037222	Progenitor cells	4726.32224097384
AMLP124-GAGTTACGTTTCGGCG-1	10	Double-negative thymocytes	Neutrophil-myeloid progenitor	0.07777212679937415	Plasmacytoid Dendritic Cells	-0.09569563956820093	Megakaryocyte/erythroid progenitors	0.203633219147875	Mast cells	8389.50145068657
AMLP124-GAGTTACTCACGGGCT-1	15	Double-negative thymocytes	Double-negative thymocytes	0.9929523474642259	Erythroid_CD34- CD71lo GlyA+	-0.16178251213767098	Megakaryocyte/erythroid progenitors	0.0275860292037222	Progenitor cells	4726.32224097384
AMLP124-GAGTTGTAGGTAGATT-1	10	Double-negative thymocytes	Neutrophil-myeloid progenitor	0.039276082986686216	Megakaryocyte/erythroid progenitors	-0.02884273061705875	Megakaryocyte/erythroid progenitors	0.203633219147875	Mast cells	8389.50145068657
AMLP124-GAGTTGTAGTCATGCT-1	10	Memory B cells	Double-negative thymocytes	0.1379739504760193	Plasmacytoid Dendritic Cells	-0.15325871857170964	Megakaryocyte/erythroid progenitors	0.203633219147875	Mast cells	8389.50145068657
AMLP124-GAGTTGTGTCTCAGGC-1	10	Neutrophil-myeloid progenitor	Neutrophil-myeloid progenitor	0.12581565977987022	Megakaryocyte/erythroid progenitors	-0.1629810602422183	Megakaryocyte/erythroid progenitors	0.203633219147875	Mast cells	8389.50145068657
AMLP124-GAGTTGTTCACTCCGT-1	10	Double-negative thymocytes	Neutrophil-myeloid progenitor	0.05559840721559541	Plasmacytoid Dendritic Cells	-0.05919450726677096	Megakaryocyte/erythroid progenitors	0.203633219147875	Mast cells	8389.50145068657
AMLP124-GAGTTTGAGCGAATGC-1	10	Megakaryocyte-erythroid-mast cell progenitor	Double-negative thymocytes	0.46970498189751836	Erythroid_CD34- CD71+ GlyA+	-0.046235584349429315	Megakaryocyte/erythroid progenitors	0.203633219147875	Mast cells	8389.50145068657
AMLP124-GAGTTTGAGGAATTAC-1	10	Double-negative thymocytes	Double-negative thymocytes	0.003731542102263897	Plasmacytoid Dendritic Cells	-0.019507758799940288	Megakaryocyte/erythroid progenitors	0.203633219147875	Mast cells	8389.50145068657
AMLP124-GAGTTTGCAAAGGAGA-1	10	Classical monocytes	Double-negative thymocytes	0.023232311757621072	Plasmacytoid Dendritic Cells	-0.12307930452749546	Megakaryocyte/erythroid progenitors	0.203633219147875	Mast cells	8389.50145068657
AMLP124-GAGTTTGCAACCACGC-1	10	Neutrophil-myeloid progenitor	Double-negative thymocytes	0.08615935105069893	Plasmacytoid Dendritic Cells	-0.11880066224789018	Megakaryocyte/erythroid progenitors	0.203633219147875	Mast cells	8389.50145068657
AMLP124-GAGTTTGCAACCTAAC-1	10	Double-negative thymocytes	Neutrophil-myeloid progenitor	0.018366641492694152	Megakaryocyte/erythroid progenitors	0.0022887658852374366	Megakaryocyte/erythroid progenitors	0.203633219147875	Mast cells	8389.50145068657
AMLP124-GAGTTTGCACCGAATT-1	10	Double-negative thymocytes	Neutrophil-myeloid progenitor	0.021299246024409753	Megakaryocyte/erythroid progenitors	-0.04128059805353472	Megakaryocyte/erythroid progenitors	0.203633219147875	Mast cells	8389.50145068657
AMLP124-GAGTTTGCATACCATG-1	10	Neutrophil-myeloid progenitor	Neutrophil-myeloid progenitor	0.0032848445982327098	Megakaryocyte/erythroid progenitors	-0.04990523291059214	Megakaryocyte/erythroid progenitors	0.203633219147875	Mast cells	8389.50145068657
AMLP124-GAGTTTGGTGTGAGCA-1	10	Double-negative thymocytes	Neutrophil-myeloid progenitor	0.0697867547425073	Megakaryocyte/erythroid progenitors	0.05673129304680523	Megakaryocyte/erythroid progenitors	0.203633219147875	Mast cells	8389.50145068657
AMLP124-GATAGAAAGGTGCTGA-1	6	Double-negative thymocytes	Neutrophil-myeloid progenitor	0.01346211986495389	Early B cells	-0.016712506165217217	Megakaryocyte/erythroid progenitors	0.223037047377994	Progenitor cells	51236.8965879656
AMLP124-GATAGAACAAAGGCGT-1	10	Double-negative thymocytes	Double-negative thymocytes	0.16620710498276628	Plasmacytoid Dendritic Cells	-0.08463759213330838	Megakaryocyte/erythroid progenitors	0.203633219147875	Mast cells	8389.50145068657
AMLP124-GATAGAACACAGACGA-1	10	Double-negative thymocytes	Double-negative thymocytes	0.047882395934592537	Plasmacytoid Dendritic Cells	-0.08655121904352761	Megakaryocyte/erythroid progenitors	0.203633219147875	Mast cells	8389.50145068657
AMLP124-GATAGAACACCAATTG-1	10	Neutrophil-myeloid progenitor	Double-negative thymocytes	0.034853136915965574	Plasmacytoid Dendritic Cells	-0.05105945796415297	Megakaryocyte/erythroid progenitors	0.203633219147875	Mast cells	8389.50145068657
AMLP124-GATAGAACACGACGAA-1	36	pDC	pDC	0.9999132524018057	Plasmacytoid Dendritic Cells	-0.019040967180537247	Plasmacytoid Dendritic Cells	0.173221329929071	Plasmacytoid Dendritic cells	37528.3641068974
AMLP124-GATAGAACATGATGCT-1	10	Double-negative thymocytes	Double-negative thymocytes	0.05467131148850373	Plasmacytoid Dendritic Cells	-0.15227560841463134	Megakaryocyte/erythroid progenitors	0.203633219147875	Mast cells	8389.50145068657
AMLP124-GATAGAAGTATGCAAA-1	10	Double-negative thymocytes	Double-negative thymocytes	0.17867536758378239	Plasmacytoid Dendritic Cells	-0.07376881781002975	Megakaryocyte/erythroid progenitors	0.203633219147875	Mast cells	8389.50145068657
AMLP124-GATAGAAGTTCGTAAC-1	10	HSC/MPP	Double-negative thymocytes	0.014303218472921559	Plasmacytoid Dendritic Cells	-0.10993139509763572	Megakaryocyte/erythroid progenitors	0.203633219147875	Mast cells	8389.50145068657
AMLP124-GATAGAATCGCGTTTC-1	10	Double-negative thymocytes	Double-negative thymocytes	0.16584287340180362	Plasmacytoid Dendritic Cells	-0.10687470309454426	Megakaryocyte/erythroid progenitors	0.203633219147875	Mast cells	8389.50145068657
AMLP124-GATAGAATCGGACAAG-1	10	Double-negative thymocytes	Neutrophil-myeloid progenitor	0.025290057332566687	Megakaryocyte/erythroid progenitors	-0.06017172235272761	Megakaryocyte/erythroid progenitors	0.203633219147875	Mast cells	8389.50145068657
AMLP124-GATAGAATCGTTGCCT-1	10	Early erythroid	Double-negative thymocytes	0.24283461396100808	Erythroid_CD34- CD71lo GlyA+	-0.07009316125751294	Megakaryocyte/erythroid progenitors	0.203633219147875	Mast cells	8389.50145068657
AMLP124-GATAGAATCGTTGTGA-1	6	Neutrophil-myeloid progenitor	Neutrophil-myeloid progenitor	0.06325036551468144	Erythroid_CD34- CD71+ GlyA+	-0.05500897961498863	Megakaryocyte/erythroid progenitors	0.223037047377994	Progenitor cells	51236.8965879656
AMLP124-GATAGCTAGAAGTATC-1	10	Neutrophil-myeloid progenitor	Neutrophil-myeloid progenitor	0.005413473950333561	Megakaryocyte/erythroid progenitors	-0.03928314069215637	Megakaryocyte/erythroid progenitors	0.203633219147875	Mast cells	8389.50145068657
AMLP124-GATAGCTCACATACGT-1	10	Neutrophil-myeloid progenitor	Neutrophil-myeloid progenitor	0.028436137033699686	Megakaryocyte/erythroid progenitors	-0.06105820914727915	Megakaryocyte/erythroid progenitors	0.203633219147875	Mast cells	8389.50145068657
AMLP124-GATAGCTCAGGCTTGC-1	10	Double-negative thymocytes	Neutrophil-myeloid progenitor	0.10932284093231515	Megakaryocyte/erythroid progenitors	-0.07156798923226856	Megakaryocyte/erythroid progenitors	0.203633219147875	Mast cells	8389.50145068657
AMLP124-GATAGCTGTATCTTCT-1	10	CMP	Double-negative thymocytes	0.04037866359368096	Plasmacytoid Dendritic Cells	-0.05430454897215719	Megakaryocyte/erythroid progenitors	0.203633219147875	Mast cells	8389.50145068657
AMLP124-GATAGCTGTCAATCTG-1	10	Double-negative thymocytes	Double-negative thymocytes	0.8727145977546452	Plasmacytoid Dendritic Cells	-0.08072545967808589	Megakaryocyte/erythroid progenitors	0.203633219147875	Mast cells	8389.50145068657
AMLP124-GATAGCTGTCCTGGGT-1	10	Memory B cells	Double-negative thymocytes	0.07122792792139321	Plasmacytoid Dendritic Cells	-0.12311107208724356	Megakaryocyte/erythroid progenitors	0.203633219147875	Mast cells	8389.50145068657
AMLP124-GATAGCTGTCGAGTGA-1	10	HSC/MPP	Neutrophil-myeloid progenitor	0.00922309569644161	Plasmacytoid Dendritic Cells	-0.05905400111852588	Megakaryocyte/erythroid progenitors	0.203633219147875	Mast cells	8389.50145068657
AMLP124-GATAGCTGTCGAGTTT-1	10	Neutrophil-myeloid progenitor	Neutrophil-myeloid progenitor	0.009746434433769874	Megakaryocyte/erythroid progenitors	-0.102006234814004	Megakaryocyte/erythroid progenitors	0.203633219147875	Mast cells	8389.50145068657
AMLP124-GATAGCTGTCGCCTAG-1	10	Neutrophil-myeloid progenitor	Double-negative thymocytes	0.06266465466093601	Plasmacytoid Dendritic Cells	-0.04436211428994086	Megakaryocyte/erythroid progenitors	0.203633219147875	Mast cells	8389.50145068657
AMLP124-GATAGCTTCACCTCGT-1	16	Early erythroid	Double-negative thymocytes	0.9955469718167812	Megakaryocyte/erythroid progenitors	-0.06272041442794318	Erythroid_CD34- CD71+ GlyA+	0.351559350923743	Erythroid-like and erythroid precursor cells	40607.2048294336
AMLP124-GATAGCTTCGCTTTAT-1	10	Neutrophil-myeloid progenitor	Neutrophil-myeloid progenitor	0.34367698847507727	Megakaryocyte/erythroid progenitors	-0.04832348122941292	Megakaryocyte/erythroid progenitors	0.203633219147875	Mast cells	8389.50145068657
AMLP124-GATAGCTTCGTCCTTG-1	10	ETP	Neutrophil-myeloid progenitor	0.11872748352040892	Plasmacytoid Dendritic Cells	-0.10449733113077685	Megakaryocyte/erythroid progenitors	0.203633219147875	Mast cells	8389.50145068657
AMLP124-GATCACAAGATCACCT-1	10	Neutrophil-myeloid progenitor	Neutrophil-myeloid progenitor	0.6505615154259575	Megakaryocyte/erythroid progenitors	0.030409003342628686	Megakaryocyte/erythroid progenitors	0.203633219147875	Mast cells	8389.50145068657
AMLP124-GATCACAAGATCGGTG-1	10	Neutrophil-myeloid progenitor	Neutrophil-myeloid progenitor	0.11997014321332107	Megakaryocyte/erythroid progenitors	-0.07231017938773987	Megakaryocyte/erythroid progenitors	0.203633219147875	Mast cells	8389.50145068657
AMLP124-GATCACAAGTAAGAGG-1	10	Megakaryocyte-erythroid-mast cell progenitor	Double-negative thymocytes	0.06292459485712194	Erythroid_CD34- CD71+ GlyA+	-0.10287973901517676	Megakaryocyte/erythroid progenitors	0.203633219147875	Mast cells	8389.50145068657
AMLP124-GATCACAAGTATGACA-1	10	Neutrophil-myeloid progenitor	Neutrophil-myeloid progenitor	0.011958835187269805	Megakaryocyte/erythroid progenitors	-0.0511949590457462	Megakaryocyte/erythroid progenitors	0.203633219147875	Mast cells	8389.50145068657
AMLP124-GATCACAAGTTAGAAC-1	10	Memory B cells	Double-negative thymocytes	0.014160039884442503	Plasmacytoid Dendritic Cells	-0.07199717850845082	Megakaryocyte/erythroid progenitors	0.203633219147875	Mast cells	8389.50145068657
AMLP124-GATCACACAATTGTGC-1	10	Neutrophil-myeloid progenitor	Neutrophil-myeloid progenitor	0.015357070973704	Megakaryocyte/erythroid progenitors	-0.013474438228126837	Megakaryocyte/erythroid progenitors	0.203633219147875	Mast cells	8389.50145068657
AMLP124-GATCACACATTGCTTT-1	10	Neutrophil-myeloid progenitor	Neutrophil-myeloid progenitor	0.199976925758283	Megakaryocyte/erythroid progenitors	0.02637658713235973	Megakaryocyte/erythroid progenitors	0.203633219147875	Mast cells	8389.50145068657
AMLP124-GATCACATCACCTCAC-1	10	Neutrophil-myeloid progenitor	Neutrophil-myeloid progenitor	0.09927586063202432	Megakaryocyte/erythroid progenitors	0.031379531336565264	Megakaryocyte/erythroid progenitors	0.203633219147875	Mast cells	8389.50145068657
AMLP124-GATCACATCTAACACG-1	6	Neutrophil-myeloid progenitor	Neutrophil-myeloid progenitor	0.03926689589731064	Erythroid_CD34- CD71+ GlyA+	-0.009555406592644861	Megakaryocyte/erythroid progenitors	0.223037047377994	Progenitor cells	51236.8965879656
AMLP124-GATCACATCTGAGAGG-1	10	Neutrophil-myeloid progenitor	Neutrophil-myeloid progenitor	0.12509957978502306	Megakaryocyte/erythroid progenitors	-0.09575326506333441	Megakaryocyte/erythroid progenitors	0.203633219147875	Mast cells	8389.50145068657
AMLP124-GATCAGTAGACGACTG-1	10	Early erythroid	Double-negative thymocytes	0.1490038188131238	Erythroid_CD34- CD71+ GlyA+	-0.14197512468044127	Megakaryocyte/erythroid progenitors	0.203633219147875	Mast cells	8389.50145068657
AMLP124-GATCAGTAGGCAATGC-1	10	CD16+ NK cells	Double-negative thymocytes	0.04185003403768624	Plasmacytoid Dendritic Cells	-0.0985939851197973	Megakaryocyte/erythroid progenitors	0.203633219147875	Mast cells	8389.50145068657
AMLP124-GATCAGTCAGAAGTGC-1	10	Memory B cells	Double-negative thymocytes	0.18024693939381206	Erythroid_CD34- CD71lo GlyA+	-0.1965118803263236	Megakaryocyte/erythroid progenitors	0.203633219147875	Mast cells	8389.50145068657
AMLP124-GATCAGTCAGAGGACT-1	10	Double-negative thymocytes	Neutrophil-myeloid progenitor	0.18307149613185686	Plasmacytoid Dendritic Cells	-0.08459989646815948	Megakaryocyte/erythroid progenitors	0.203633219147875	Mast cells	8389.50145068657
AMLP124-GATCAGTCATGATCTG-1	10	Double-negative thymocytes	Early erythroid	0.09915569006631163	Erythroid_CD34- CD71lo GlyA+	-0.06332287795226346	Megakaryocyte/erythroid progenitors	0.203633219147875	Mast cells	8389.50145068657
AMLP124-GATCAGTGTATTCCTT-1	10	Neutrophil-myeloid progenitor	Neutrophil-myeloid progenitor	0.136585309296813	Megakaryocyte/erythroid progenitors	-0.09568305864288251	Megakaryocyte/erythroid progenitors	0.203633219147875	Mast cells	8389.50145068657
AMLP124-GATCAGTGTTTGATCG-1	36	pDC	pDC	0.9998625963388492	Plasmacytoid Dendritic Cells	-0.023371441039361906	Plasmacytoid Dendritic Cells	0.173221329929071	Plasmacytoid Dendritic cells	37528.3641068974
AMLP124-GATCAGTTCGCGTAGC-1	10	Neutrophil-myeloid progenitor	Double-negative thymocytes	0.004939628967138084	Plasmacytoid Dendritic Cells	-0.04518948906166078	Megakaryocyte/erythroid progenitors	0.203633219147875	Mast cells	8389.50145068657
AMLP124-GATCATGAGTGTTCAC-1	10	Megakaryocyte-erythroid-mast cell progenitor	Double-negative thymocytes	0.0021508851530503826	Plasmacytoid Dendritic Cells	-0.13524056613057872	Megakaryocyte/erythroid progenitors	0.203633219147875	Mast cells	8389.50145068657
AMLP124-GATCATGCAGAGTGTG-1	10	Double-negative thymocytes	Early erythroid	0.4327265590049872	Erythroid_CD34- CD71lo GlyA+	-0.041508438466409184	Megakaryocyte/erythroid progenitors	0.203633219147875	Mast cells	8389.50145068657
AMLP124-GATCATGCAGTCAGCC-1	10	Early erythroid	Early erythroid	0.0038467794025149726	Erythroid_CD34- CD71lo GlyA+	-0.01869673520148067	Megakaryocyte/erythroid progenitors	0.203633219147875	Mast cells	8389.50145068657
AMLP124-GATCATGGTGCTGATT-1	10	Neutrophil-myeloid progenitor	Neutrophil-myeloid progenitor	0.022419537680020078	Megakaryocyte/erythroid progenitors	-0.03257073490975144	Megakaryocyte/erythroid progenitors	0.203633219147875	Mast cells	8389.50145068657
AMLP124-GATCATGTCAAGCCAT-1	10	Neutrophil-myeloid progenitor	Neutrophil-myeloid progenitor	0.03302052061978581	Megakaryocyte/erythroid progenitors	-0.027927927772519907	Megakaryocyte/erythroid progenitors	0.203633219147875	Mast cells	8389.50145068657
AMLP124-GATCATGTCTCGACGG-1	10	CD16- NK cells	Neutrophil-myeloid progenitor	0.006658210316903983	Megakaryocyte/erythroid progenitors	-0.04034479021853321	Megakaryocyte/erythroid progenitors	0.203633219147875	Mast cells	8389.50145068657
AMLP124-GATCCCTAGATGGCGT-1	10	Treg(diff)	Neutrophil-myeloid progenitor	0.05585126007883783	Erythroid_CD34+ CD71+ GlyA-	-0.09739571995732094	Megakaryocyte/erythroid progenitors	0.203633219147875	Mast cells	8389.50145068657
AMLP124-GATCCCTAGCTGTTAC-1	10	Double-negative thymocytes	Neutrophil-myeloid progenitor	0.3199811529680753	Megakaryocyte/erythroid progenitors	-0.11578505425455518	Megakaryocyte/erythroid progenitors	0.203633219147875	Mast cells	8389.50145068657
AMLP124-GATCCCTAGGACTAAT-1	10	Tem/Trm cytotoxic T cells	Neutrophil-myeloid progenitor	0.5642095023841274	Plasmacytoid Dendritic Cells	-0.09134071719134353	Megakaryocyte/erythroid progenitors	0.203633219147875	Mast cells	8389.50145068657
AMLP124-GATCCCTCAACCCGCA-1	10	Double-negative thymocytes	Double-negative thymocytes	0.00045244637483709106	Plasmacytoid Dendritic Cells	-0.06135231574324531	Megakaryocyte/erythroid progenitors	0.203633219147875	Mast cells	8389.50145068657
AMLP124-GATCCCTCAGCTCATA-1	10	HSC/MPP	Double-negative thymocytes	0.2725442528188563	Plasmacytoid Dendritic Cells	-0.051590325645728005	Megakaryocyte/erythroid progenitors	0.203633219147875	Mast cells	8389.50145068657
AMLP124-GATCCCTGTGACTGTT-1	10	Double-negative thymocytes	Double-negative thymocytes	0.03353225648221046	Erythroid_CD34- CD71+ GlyA+	-0.10412672819410405	Megakaryocyte/erythroid progenitors	0.203633219147875	Mast cells	8389.50145068657
AMLP124-GATCCCTGTTAAGACA-1	10	Megakaryocyte precursor	Double-negative thymocytes	0.20640590247708038	Plasmacytoid Dendritic Cells	-0.03302703454753404	Megakaryocyte/erythroid progenitors	0.203633219147875	Mast cells	8389.50145068657
AMLP124-GATCCCTTCCAGTACA-1	10	Double-negative thymocytes	Neutrophil-myeloid progenitor	0.421252472310092	Megakaryocyte/erythroid progenitors	-0.04152040547645809	Megakaryocyte/erythroid progenitors	0.203633219147875	Mast cells	8389.50145068657
AMLP124-GATCCCTTCCTCACTG-1	6	Neutrophil-myeloid progenitor	Neutrophil-myeloid progenitor	0.030515031414140456	Megakaryocyte/erythroid progenitors	-0.04201105854326008	Megakaryocyte/erythroid progenitors	0.223037047377994	Progenitor cells	51236.8965879656
AMLP124-GATCCCTTCCTTCTGG-1	10	Neutrophil-myeloid progenitor	Neutrophil-myeloid progenitor	0.21071824589092983	Megakaryocyte/erythroid progenitors	-0.14358158870571583	Megakaryocyte/erythroid progenitors	0.203633219147875	Mast cells	8389.50145068657
AMLP124-GATCCCTTCTCAACCC-1	10	Neutrophil-myeloid progenitor	Neutrophil-myeloid progenitor	0.217508838625406	Early B cells	-0.055979185983186935	Megakaryocyte/erythroid progenitors	0.203633219147875	Mast cells	8389.50145068657
AMLP124-GATCCCTTCTGTCTCG-1	10	Neutrophil-myeloid progenitor	Neutrophil-myeloid progenitor	0.021774407684660792	Plasmacytoid Dendritic Cells	-0.0261195471839116	Megakaryocyte/erythroid progenitors	0.203633219147875	Mast cells	8389.50145068657
AMLP124-GATCGTAAGTAAACTG-1	10	CD16- NK cells	Double-negative thymocytes	0.0006174036141774507	Plasmacytoid Dendritic Cells	-0.15130917424568593	Megakaryocyte/erythroid progenitors	0.203633219147875	Mast cells	8389.50145068657
AMLP124-GATCGTACAAATCGGG-1	13	Megakaryocyte-erythroid-mast cell progenitor	Double-negative thymocytes	0.258346256606655	Erythroid_CD34- CD71lo GlyA+	-0.09696997368496571	Erythroid_CD34+ CD71+ GlyA-	0.16003536008666	Basophils	102043.250129819
AMLP124-GATCGTACAATTGCTG-1	10	Double-negative thymocytes	Early erythroid	0.02805693036323149	Erythroid_CD34- CD71+ GlyA+	-0.10367816214056291	Megakaryocyte/erythroid progenitors	0.203633219147875	Mast cells	8389.50145068657
AMLP124-GATCGTACACAGCCAC-1	10	Double-negative thymocytes	Double-negative thymocytes	0.22268355621148095	Plasmacytoid Dendritic Cells	-0.0834166240252006	Megakaryocyte/erythroid progenitors	0.203633219147875	Mast cells	8389.50145068657
AMLP124-GATCGTACACAGTCGC-1	1	Neutrophil-myeloid progenitor	Double-negative thymocytes	0.0072650074646104885	Plasmacytoid Dendritic Cells	0.007422612239797947	Hematopoietic stem cells_CD133+ CD34dim	0.31526490954067	Progenitor cells	32278.4516750976
AMLP124-GATCGTACACATATCG-1	6	Neutrophil-myeloid progenitor	Neutrophil-myeloid progenitor	0.01959594383271745	Pro B cells	-0.03587795604263616	Megakaryocyte/erythroid progenitors	0.223037047377994	Progenitor cells	51236.8965879656
AMLP124-GATCGTAGTACGATTC-1	13	Tem/Trm cytotoxic T cells	Double-negative thymocytes	0.004180025398984293	Erythroid_CD34- CD71+ GlyA+	-0.18421945115464444	Erythroid_CD34+ CD71+ GlyA-	0.16003536008666	Basophils	102043.250129819
AMLP124-GATCGTATCATTGGTG-1	10	Megakaryocyte precursor	Double-negative thymocytes	0.005808972305404931	Plasmacytoid Dendritic Cells	-0.20016077125941806	Megakaryocyte/erythroid progenitors	0.203633219147875	Mast cells	8389.50145068657
AMLP124-GATCGTATCCATCACC-1	10	Double-negative thymocytes	Neutrophil-myeloid progenitor	0.005010257040576983	Megakaryocyte/erythroid progenitors	-0.07827333438084158	Megakaryocyte/erythroid progenitors	0.203633219147875	Mast cells	8389.50145068657
AMLP124-GATCGTATCGAAGAAT-1	10	Double-negative thymocytes	Neutrophil-myeloid progenitor	0.067670826422248	Plasmacytoid Dendritic Cells	-0.061416543637872585	Megakaryocyte/erythroid progenitors	0.203633219147875	Mast cells	8389.50145068657
AMLP124-GATCGTATCGACGATT-1	10	Neutrophil-myeloid progenitor	Neutrophil-myeloid progenitor	0.0056118501296154215	Plasmacytoid Dendritic Cells	-0.12350657092846813	Megakaryocyte/erythroid progenitors	0.203633219147875	Mast cells	8389.50145068657
AMLP124-GATCGTATCTCAAAGC-1	1	CD8a/b(entry)	Double-negative thymocytes	0.15164894265510637	Plasmacytoid Dendritic Cells	-0.2364693683916499	Hematopoietic stem cells_CD133+ CD34dim	0.31526490954067	Progenitor cells	32278.4516750976
AMLP124-GATGACTAGCCGGATA-1	10	Neutrophil-myeloid progenitor	Neutrophil-myeloid progenitor	0.019875642668575215	Plasmacytoid Dendritic Cells	-0.06446466420378547	Megakaryocyte/erythroid progenitors	0.203633219147875	Mast cells	8389.50145068657
AMLP124-GATGACTAGTGCAACG-1	6	Neutrophil-myeloid progenitor	Neutrophil-myeloid progenitor	0.11806844473270384	Megakaryocyte/erythroid progenitors	0.06617685302187379	Megakaryocyte/erythroid progenitors	0.223037047377994	Progenitor cells	51236.8965879656
AMLP124-GATGACTCAGGGACTA-1	10	CD16+ NK cells	Double-negative thymocytes	0.004251498688590516	Plasmacytoid Dendritic Cells	-0.06957212737076568	Megakaryocyte/erythroid progenitors	0.203633219147875	Mast cells	8389.50145068657
AMLP124-GATGACTCAGTAGTTC-1	6	CMP	Neutrophil-myeloid progenitor	0.04357061486876213	Early B cells	0.013894298305443894	Megakaryocyte/erythroid progenitors	0.223037047377994	Progenitor cells	51236.8965879656
AMLP124-GATGACTTCACAGAGG-1	10	CD16+ NK cells	Neutrophil-myeloid progenitor	0.0037120095374206176	Megakaryocyte/erythroid progenitors	-0.1578793238813089	Megakaryocyte/erythroid progenitors	0.203633219147875	Mast cells	8389.50145068657
AMLP124-GATGACTTCCACGGGT-1	10	Memory B cells	Neutrophil-myeloid progenitor	0.004008806970908756	Megakaryocyte/erythroid progenitors	-0.05037704038738537	Megakaryocyte/erythroid progenitors	0.203633219147875	Mast cells	8389.50145068657
AMLP124-GATGACTTCTGACGCG-1	10	Double-negative thymocytes	Double-negative thymocytes	0.007936975498696056	Megakaryocyte/erythroid progenitors	-0.07857017953855609	Megakaryocyte/erythroid progenitors	0.203633219147875	Mast cells	8389.50145068657
AMLP124-GATGACTTCTTTCCGG-1	10	Double-negative thymocytes	Neutrophil-myeloid progenitor	0.03974647241091459	Megakaryocyte/erythroid progenitors	-0.11662925572684228	Megakaryocyte/erythroid progenitors	0.203633219147875	Mast cells	8389.50145068657
AMLP124-GATGAGGAGCGTTACT-1	10	CD16+ NK cells	Double-negative thymocytes	0.03467197554220352	Erythroid_CD34- CD71+ GlyA+	-0.1588061714639939	Megakaryocyte/erythroid progenitors	0.203633219147875	Mast cells	8389.50145068657
AMLP124-GATGAGGAGGAAAGGT-1	10	Neutrophil-myeloid progenitor	Neutrophil-myeloid progenitor	0.1542593809560437	Megakaryocyte/erythroid progenitors	-0.15525834163051386	Megakaryocyte/erythroid progenitors	0.203633219147875	Mast cells	8389.50145068657
AMLP124-GATGAGGAGTAGGAAG-1	10	Neutrophil-myeloid progenitor	Neutrophil-myeloid progenitor	0.06580610287500858	Plasmacytoid Dendritic Cells	-0.042515271868288185	Megakaryocyte/erythroid progenitors	0.203633219147875	Mast cells	8389.50145068657
AMLP124-GATGAGGGTCACTCGG-1	10	Memory B cells	Double-negative thymocytes	0.07546751335190226	Plasmacytoid Dendritic Cells	-0.13271979489367203	Megakaryocyte/erythroid progenitors	0.203633219147875	Mast cells	8389.50145068657
AMLP124-GATGAGGGTCCACTCT-1	10	Double-negative thymocytes	Double-negative thymocytes	0.057855824999150936	Mature NK cells_CD56+ CD16+ CD3-	-0.10172319383960496	Megakaryocyte/erythroid progenitors	0.203633219147875	Mast cells	8389.50145068657
AMLP124-GATGAGGGTGCTATTG-1	10	Megakaryocyte-erythroid-mast cell progenitor	Double-negative thymocytes	0.0016164385714500054	Erythroid_CD34- CD71+ GlyA+	-0.08335350495920113	Megakaryocyte/erythroid progenitors	0.203633219147875	Mast cells	8389.50145068657
AMLP124-GATGAGGTCCATCTAT-1	1	Double-negative thymocytes	Double-negative thymocytes	0.028736965742443367	Erythroid_CD34- CD71+ GlyA+	-0.006118745303700375	Hematopoietic stem cells_CD133+ CD34dim	0.31526490954067	Progenitor cells	32278.4516750976
AMLP124-GATGAGGTCTTCTAAC-1	10	Double-negative thymocytes	Neutrophil-myeloid progenitor	0.4443419096254908	Megakaryocyte/erythroid progenitors	-0.050024344501826114	Megakaryocyte/erythroid progenitors	0.203633219147875	Mast cells	8389.50145068657
AMLP124-GATGATCAGAGAGTTT-1	10	Double-negative thymocytes	Neutrophil-myeloid progenitor	0.6465653106269953	Plasmacytoid Dendritic Cells	-0.08108961567010997	Megakaryocyte/erythroid progenitors	0.203633219147875	Mast cells	8389.50145068657
AMLP124-GATGATCAGCAGGCTA-1	10	Double-negative thymocytes	Double-negative thymocytes	0.8123544110894076	Early B cells	-0.07985819687590397	Megakaryocyte/erythroid progenitors	0.203633219147875	Mast cells	8389.50145068657
AMLP124-GATGATCAGCGTCGAA-1	10	Double-negative thymocytes	Double-negative thymocytes	0.004356957351327141	Plasmacytoid Dendritic Cells	-0.14170666570002216	Megakaryocyte/erythroid progenitors	0.203633219147875	Mast cells	8389.50145068657
AMLP124-GATGATCAGTTGGACG-1	10	Double-negative thymocytes	Neutrophil-myeloid progenitor	0.13226641198758546	Megakaryocyte/erythroid progenitors	-0.02840725641325892	Megakaryocyte/erythroid progenitors	0.203633219147875	Mast cells	8389.50145068657
AMLP124-GATGATCCAGAGCCCT-1	10	Double-negative thymocytes	Neutrophil-myeloid progenitor	0.1661414048993757	Megakaryocyte/erythroid progenitors	-0.06941609841934539	Megakaryocyte/erythroid progenitors	0.203633219147875	Mast cells	8389.50145068657
AMLP124-GATGATCCATATGCGT-1	10	Double-negative thymocytes	Double-negative thymocytes	0.27625653881343687	Plasmacytoid Dendritic Cells	-0.06525144952127167	Megakaryocyte/erythroid progenitors	0.203633219147875	Mast cells	8389.50145068657
AMLP124-GATGATCTCGATCCAA-1	10	Double-negative thymocytes	Double-negative thymocytes	0.014135466194717335	Plasmacytoid Dendritic Cells	-0.09521302307174362	Megakaryocyte/erythroid progenitors	0.203633219147875	Mast cells	8389.50145068657
AMLP124-GATGATCTCTATCCAT-1	6	Double-negative thymocytes	Double-negative thymocytes	0.04520201404477794	Early B cells	-0.02411745692209565	Megakaryocyte/erythroid progenitors	0.223037047377994	Progenitor cells	51236.8965879656
AMLP124-GATGATCTCTCATGGA-1	10	Double-negative thymocytes	Double-negative thymocytes	0.33285393835091	Plasmacytoid Dendritic Cells	-0.10467402132256375	Megakaryocyte/erythroid progenitors	0.203633219147875	Mast cells	8389.50145068657
AMLP124-GATGCTAAGAACCCGA-1	10	Double-negative thymocytes	Double-negative thymocytes	0.022277062332999385	Plasmacytoid Dendritic Cells	-0.060955890228143204	Megakaryocyte/erythroid progenitors	0.203633219147875	Mast cells	8389.50145068657
AMLP124-GATGCTAAGGTCGTGA-1	10	Megakaryocyte-erythroid-mast cell progenitor	Double-negative thymocytes	0.1366684538387983	Plasmacytoid Dendritic Cells	-0.10978265426113984	Megakaryocyte/erythroid progenitors	0.203633219147875	Mast cells	8389.50145068657
AMLP124-GATGCTAAGTTACTCG-1	6	Neutrophil-myeloid progenitor	Neutrophil-myeloid progenitor	0.009605807850745784	Erythroid_CD34- CD71+ GlyA+	-0.0511019539187234	Megakaryocyte/erythroid progenitors	0.223037047377994	Progenitor cells	51236.8965879656
AMLP124-GATGCTACAAGCGATG-1	10	Double-negative thymocytes	Double-negative thymocytes	0.4888400475030484	Megakaryocyte/erythroid progenitors	-0.09971963446133492	Megakaryocyte/erythroid progenitors	0.203633219147875	Mast cells	8389.50145068657
AMLP124-GATGCTACACCAGGTC-1	10	Double-negative thymocytes	Double-negative thymocytes	0.5963453689713792	Plasmacytoid Dendritic Cells	-0.06857247098301733	Megakaryocyte/erythroid progenitors	0.203633219147875	Mast cells	8389.50145068657
AMLP124-GATGCTACAGAAGCTG-1	10	Classical monocytes	Double-negative thymocytes	0.021481624489129575	Plasmacytoid Dendritic Cells	-0.10853284399103029	Megakaryocyte/erythroid progenitors	0.203633219147875	Mast cells	8389.50145068657
AMLP124-GATGCTAGTCAAGTTC-1	10	Neutrophil-myeloid progenitor	Neutrophil-myeloid progenitor	0.032298063069537745	Megakaryocyte/erythroid progenitors	-0.04900036131427629	Megakaryocyte/erythroid progenitors	0.203633219147875	Mast cells	8389.50145068657
AMLP124-GATGCTAGTCACAGTT-1	10	Double-negative thymocytes	Neutrophil-myeloid progenitor	0.43118209916574923	Megakaryocyte/erythroid progenitors	-0.09117043271145672	Megakaryocyte/erythroid progenitors	0.203633219147875	Mast cells	8389.50145068657
AMLP124-GATGCTAGTGTGCTTA-1	10	Mono-mac	Neutrophil-myeloid progenitor	0.014179596227258024	Megakaryocyte/erythroid progenitors	0.005538649257285203	Megakaryocyte/erythroid progenitors	0.203633219147875	Mast cells	8389.50145068657
AMLP124-GATGCTAGTTCGGTTA-1	10	Memory B cells	Double-negative thymocytes	0.06532932739111809	Plasmacytoid Dendritic Cells	-0.1341535970053128	Megakaryocyte/erythroid progenitors	0.203633219147875	Mast cells	8389.50145068657
AMLP124-GATGCTATCACTTCTA-1	6	Neutrophil-myeloid progenitor	Neutrophil-myeloid progenitor	0.5048351797617968	Megakaryocyte/erythroid progenitors	-0.01756256925411432	Megakaryocyte/erythroid progenitors	0.223037047377994	Progenitor cells	51236.8965879656
AMLP124-GATGCTATCGCTGCGA-1	10	ETP	Neutrophil-myeloid progenitor	0.007850006097204442	Plasmacytoid Dendritic Cells	-0.1300991415770023	Megakaryocyte/erythroid progenitors	0.203633219147875	Mast cells	8389.50145068657
AMLP124-GATGGAGAGCCAAGGT-1	10	Neutrophil-myeloid progenitor	Neutrophil-myeloid progenitor	0.02583349777029214	Megakaryocyte/erythroid progenitors	-0.041837514526515865	Megakaryocyte/erythroid progenitors	0.203633219147875	Mast cells	8389.50145068657
AMLP124-GATGGAGAGCCGAACA-1	10	Neutrophil-myeloid progenitor	Neutrophil-myeloid progenitor	0.03014312212002312	Megakaryocyte/erythroid progenitors	-0.02636470146739111	Megakaryocyte/erythroid progenitors	0.203633219147875	Mast cells	8389.50145068657
AMLP124-GATGGAGAGTGGAAAG-1	10	HSC/MPP	Neutrophil-myeloid progenitor	0.004156778977312229	Plasmacytoid Dendritic Cells	-0.05386202683615986	Megakaryocyte/erythroid progenitors	0.203633219147875	Mast cells	8389.50145068657
AMLP124-GATGGAGCAACGGCTC-1	14	Neutrophil-myeloid progenitor	pDC	0.038537726911748026	Plasmacytoid Dendritic Cells	0.015131090613335042	Myeloid Dendritic Cells	0.344724715206776	Myeloid Dendritic cells	81419.6897678935
AMLP124-GATGGAGCACTACACA-1	10	Megakaryocyte precursor	Double-negative thymocytes	0.0653759071322491	Erythroid_CD34- CD71+ GlyA+	-0.12572282598885165	Megakaryocyte/erythroid progenitors	0.203633219147875	Mast cells	8389.50145068657
AMLP124-GATGGAGCATCCGTGG-1	10	Double-negative thymocytes	Double-negative thymocytes	0.041695375454221355	Plasmacytoid Dendritic Cells	-0.1915007603204807	Megakaryocyte/erythroid progenitors	0.203633219147875	Mast cells	8389.50145068657
AMLP124-GATGGAGCATGGATCT-1	10	Double-negative thymocytes	Neutrophil-myeloid progenitor	0.158389246345242	Megakaryocyte/erythroid progenitors	-0.05203981121317231	Megakaryocyte/erythroid progenitors	0.203633219147875	Mast cells	8389.50145068657
AMLP124-GATGGAGTCTTGAACG-1	5	Tem/Trm cytotoxic T cells	Tem/Temra cytotoxic T cells	0.2587038043943695	CD8+ Central Memory	-0.19099052145733383	CD8+ Effector Memory	0.165647588645569	CD8+ NKT-like cells	194257.570114352
AMLP124-GATGTTGCAGCTATTG-1	10	Neutrophil-myeloid progenitor	Neutrophil-myeloid progenitor	0.009674061966185686	Plasmacytoid Dendritic Cells	-0.0918293097283981	Megakaryocyte/erythroid progenitors	0.203633219147875	Mast cells	8389.50145068657
AMLP124-GATGTTGCATCTAACG-1	10	Neutrophil-myeloid progenitor	Double-negative thymocytes	0.1351905649475184	Plasmacytoid Dendritic Cells	-0.08136807120874642	Megakaryocyte/erythroid progenitors	0.203633219147875	Mast cells	8389.50145068657
AMLP124-GATGTTGGTAGCGCTC-1	6	Megakaryocyte-erythroid-mast cell progenitor	Neutrophil-myeloid progenitor	0.004019205235252589	Erythroid_CD34- CD71+ GlyA+	0.04398059635506813	Megakaryocyte/erythroid progenitors	0.223037047377994	Progenitor cells	51236.8965879656
AMLP124-GATGTTGGTGGCTACC-1	10	Double-negative thymocytes	Neutrophil-myeloid progenitor	0.5670723113917195	Megakaryocyte/erythroid progenitors	-0.00995508859580365	Megakaryocyte/erythroid progenitors	0.203633219147875	Mast cells	8389.50145068657
AMLP124-GATGTTGTCACCATCC-1	10	Double-negative thymocytes	Double-negative thymocytes	0.05361803992564703	Megakaryocyte/erythroid progenitors	-0.09701925016962795	Megakaryocyte/erythroid progenitors	0.203633219147875	Mast cells	8389.50145068657
AMLP124-GATGTTGTCGATGCAT-1	10	Neutrophil-myeloid progenitor	Neutrophil-myeloid progenitor	0.09805917086295143	Plasmacytoid Dendritic Cells	-0.05412081994129201	Megakaryocyte/erythroid progenitors	0.203633219147875	Mast cells	8389.50145068657
AMLP124-GATGTTGTCGCATAGT-1	10	Memory B cells	Double-negative thymocytes	0.0011786470455698473	Plasmacytoid Dendritic Cells	-0.13963088417707892	Megakaryocyte/erythroid progenitors	0.203633219147875	Mast cells	8389.50145068657
AMLP124-GATTCGAAGCGCCCAT-1	44	Memory B cells	HSC/MPP	0.006455834014165654	Mature NK cells_CD56+ CD16+ CD3-	-0.16332571634398702	CD8+ Effector Memory RA	0.482098040076288	CD8+ NKT-like cells	1388.97577085763
AMLP124-GATTCGAAGGAGTCTG-1	10	Double-negative thymocytes	Neutrophil-myeloid progenitor	0.013389625618642365	Megakaryocyte/erythroid progenitors	-0.031424909154628186	Megakaryocyte/erythroid progenitors	0.203633219147875	Mast cells	8389.50145068657
AMLP124-GATTCGAAGTAGACAT-1	10	Double-negative thymocytes	Double-negative thymocytes	0.07427678077856704	Plasmacytoid Dendritic Cells	-0.023649896508284928	Megakaryocyte/erythroid progenitors	0.203633219147875	Mast cells	8389.50145068657
AMLP124-GATTCGAAGTGGACTG-1	10	Neutrophil-myeloid progenitor	Neutrophil-myeloid progenitor	0.41292681270518067	Megakaryocyte/erythroid progenitors	-0.02973958464710673	Megakaryocyte/erythroid progenitors	0.203633219147875	Mast cells	8389.50145068657
AMLP124-GATTCGACAAGACCTT-1	10	Double-negative thymocytes	Double-negative thymocytes	0.11953884911765882	Early B cells	-0.08361725811748841	Megakaryocyte/erythroid progenitors	0.203633219147875	Mast cells	8389.50145068657
AMLP124-GATTCGACACTGGATT-1	10	Double-negative thymocytes	Neutrophil-myeloid progenitor	0.3116201825158724	Plasmacytoid Dendritic Cells	-0.001467354421728604	Megakaryocyte/erythroid progenitors	0.203633219147875	Mast cells	8389.50145068657
AMLP124-GATTCGACACTTGGCG-1	10	Tem/Trm cytotoxic T cells	Neutrophil-myeloid progenitor	0.008290765813613318	Megakaryocyte/erythroid progenitors	0.04169910076745369	Megakaryocyte/erythroid progenitors	0.203633219147875	Mast cells	8389.50145068657
AMLP124-GATTCGACATCCTTGC-1	10	Double-negative thymocytes	Neutrophil-myeloid progenitor	0.15245928869740524	Megakaryocyte/erythroid progenitors	0.021021258102273933	Megakaryocyte/erythroid progenitors	0.203633219147875	Mast cells	8389.50145068657
AMLP124-GATTCGACATGACGGA-1	10	CD16+ NK cells	Double-negative thymocytes	0.030088093938615078	Plasmacytoid Dendritic Cells	-0.13751389371135034	Megakaryocyte/erythroid progenitors	0.203633219147875	Mast cells	8389.50145068657
AMLP124-GATTCGAGTGCCCTTT-1	10	Double-negative thymocytes	Double-negative thymocytes	0.22461895663930467	Plasmacytoid Dendritic Cells	-0.09682580112919785	Megakaryocyte/erythroid progenitors	0.203633219147875	Mast cells	8389.50145068657
AMLP124-GATTCGATCCCTTTGG-1	6	Double-negative thymocytes	Neutrophil-myeloid progenitor	0.0639736514356744	Erythroid_CD34- CD71+ GlyA+	-0.05096846540696775	Megakaryocyte/erythroid progenitors	0.223037047377994	Progenitor cells	51236.8965879656
AMLP124-GATTCGATCGGAAACG-1	10	Double-negative thymocytes	Neutrophil-myeloid progenitor	0.7027920296646897	Plasmacytoid Dendritic Cells	-0.13900506253062975	Megakaryocyte/erythroid progenitors	0.203633219147875	Mast cells	8389.50145068657
AMLP124-GATTCTTAGCCAGAGT-1	10	Neutrophil-myeloid progenitor	Neutrophil-myeloid progenitor	0.01910754449183961	Megakaryocyte/erythroid progenitors	0.09043110327315579	Megakaryocyte/erythroid progenitors	0.203633219147875	Mast cells	8389.50145068657
AMLP124-GATTCTTAGGAAGAAC-1	10	Early erythroid	Double-negative thymocytes	0.022321572279320072	Erythroid_CD34- CD71+ GlyA+	-0.13568954459127025	Megakaryocyte/erythroid progenitors	0.203633219147875	Mast cells	8389.50145068657
AMLP124-GATTCTTCAAGTTGGG-1	10	Megakaryocyte precursor	Neutrophil-myeloid progenitor	0.03056360584186381	Megakaryocyte/erythroid progenitors	0.009830855604232204	Megakaryocyte/erythroid progenitors	0.203633219147875	Mast cells	8389.50145068657
AMLP124-GATTCTTCAATACGCT-1	10	Megakaryocyte precursor	Double-negative thymocytes	0.0008994661824860378	Early B cells	-0.10015547828457425	Megakaryocyte/erythroid progenitors	0.203633219147875	Mast cells	8389.50145068657
AMLP124-GATTCTTCAATGTGGG-1	10	Double-negative thymocytes	Double-negative thymocytes	0.011093470566845922	Plasmacytoid Dendritic Cells	-0.050535856594658	Megakaryocyte/erythroid progenitors	0.203633219147875	Mast cells	8389.50145068657
AMLP124-GATTCTTCATCCTAAG-1	6	Double-negative thymocytes	Neutrophil-myeloid progenitor	0.0014935898665049577	Megakaryocyte/erythroid progenitors	0.02354767139797398	Megakaryocyte/erythroid progenitors	0.223037047377994	Progenitor cells	51236.8965879656
AMLP124-GATTCTTCATCTCGTC-1	10	CMP	Neutrophil-myeloid progenitor	0.011140923447283655	Megakaryocyte/erythroid progenitors	0.013499892964011422	Megakaryocyte/erythroid progenitors	0.203633219147875	Mast cells	8389.50145068657
AMLP124-GATTCTTCATTCAGGT-1	10	CD16+ NK cells	Double-negative thymocytes	0.006043352659414122	Erythroid_CD34- CD71+ GlyA+	-0.1381741777959482	Megakaryocyte/erythroid progenitors	0.203633219147875	Mast cells	8389.50145068657
AMLP124-GATTCTTGTTGGGTTT-1	10	Double-negative thymocytes	Neutrophil-myeloid progenitor	0.12749054757297967	Erythroid_CD34+ CD71+ GlyA-	-0.07434448763512837	Megakaryocyte/erythroid progenitors	0.203633219147875	Mast cells	8389.50145068657
AMLP124-GATTCTTTCTTCACAT-1	10	Classical monocytes	Double-negative thymocytes	0.019901038918959182	Plasmacytoid Dendritic Cells	-0.06108687327339348	Megakaryocyte/erythroid progenitors	0.203633219147875	Mast cells	8389.50145068657
AMLP124-GATTGGTAGGCATCTT-1	10	Double-negative thymocytes	Double-negative thymocytes	0.008439590306102366	Plasmacytoid Dendritic Cells	-0.06916686968298658	Megakaryocyte/erythroid progenitors	0.203633219147875	Mast cells	8389.50145068657
AMLP124-GATTGGTCATTGCAAC-1	10	Memory B cells	Neutrophil-myeloid progenitor	0.0032740133001899064	Megakaryocyte/erythroid progenitors	-0.09288430807209011	Megakaryocyte/erythroid progenitors	0.203633219147875	Mast cells	8389.50145068657
AMLP124-GATTGGTGTACGCTAT-1	10	Neutrophil-myeloid progenitor	Neutrophil-myeloid progenitor	0.008308701645240496	Megakaryocyte/erythroid progenitors	-0.015327995444303789	Megakaryocyte/erythroid progenitors	0.203633219147875	Mast cells	8389.50145068657
AMLP124-GATTGGTGTACTCGCG-1	6	Double-negative thymocytes	Neutrophil-myeloid progenitor	0.07852259268826618	Megakaryocyte/erythroid progenitors	0.022858029283500454	Megakaryocyte/erythroid progenitors	0.223037047377994	Progenitor cells	51236.8965879656
AMLP124-GATTGGTGTATAATGG-1	10	Double-negative thymocytes	Double-negative thymocytes	0.3481642036027126	Plasmacytoid Dendritic Cells	-0.18930308084976155	Megakaryocyte/erythroid progenitors	0.203633219147875	Mast cells	8389.50145068657
AMLP124-GATTGGTGTGTAGGAC-1	10	Neutrophil-myeloid progenitor	Neutrophil-myeloid progenitor	0.6626974694258351	Plasmacytoid Dendritic Cells	-0.06713555273928756	Megakaryocyte/erythroid progenitors	0.203633219147875	Mast cells	8389.50145068657
AMLP124-GATTGGTGTTTCTATC-1	10	Memory B cells	Neutrophil-myeloid progenitor	0.32860374317252616	Megakaryocyte/erythroid progenitors	-0.09453380098023537	Megakaryocyte/erythroid progenitors	0.203633219147875	Mast cells	8389.50145068657
AMLP124-GATTGGTTCAAATGAG-1	10	Mast cells	Double-negative thymocytes	0.12020843987117166	Erythroid_CD34- CD71lo GlyA+	-0.11310392502812208	Megakaryocyte/erythroid progenitors	0.203633219147875	Mast cells	8389.50145068657
AMLP124-GATTGGTTCACTGTCC-1	6	Neutrophil-myeloid progenitor	Neutrophil-myeloid progenitor	0.8597613011649936	Megakaryocyte/erythroid progenitors	0.10116375329654724	Megakaryocyte/erythroid progenitors	0.223037047377994	Progenitor cells	51236.8965879656
AMLP124-GATTGGTTCCTTCGAC-1	10	Double-negative thymocytes	Double-negative thymocytes	0.008534715830462735	Plasmacytoid Dendritic Cells	-0.020474107903523643	Megakaryocyte/erythroid progenitors	0.203633219147875	Mast cells	8389.50145068657
AMLP124-GATTTCTAGCCTTTGA-1	10	Double-negative thymocytes	Double-negative thymocytes	0.10574304131645447	Plasmacytoid Dendritic Cells	-0.10773304333869123	Megakaryocyte/erythroid progenitors	0.203633219147875	Mast cells	8389.50145068657
AMLP124-GATTTCTAGGTCTTTG-1	10	Double-negative thymocytes	Neutrophil-myeloid progenitor	0.2940314790942666	Naive CD4+ T cells	-0.022414157459629578	Megakaryocyte/erythroid progenitors	0.203633219147875	Mast cells	8389.50145068657
AMLP124-GATTTCTCAACCGTAT-1	10	Neutrophil-myeloid progenitor	Neutrophil-myeloid progenitor	0.052764193726149884	Megakaryocyte/erythroid progenitors	-0.12366760424934978	Megakaryocyte/erythroid progenitors	0.203633219147875	Mast cells	8389.50145068657
AMLP124-GATTTCTCAGAGAGGG-1	10	Mono-mac	Double-negative thymocytes	0.003791761355154493	Plasmacytoid Dendritic Cells	-0.2028448797391283	Megakaryocyte/erythroid progenitors	0.203633219147875	Mast cells	8389.50145068657
AMLP124-GATTTCTGTACGATTC-1	10	Megakaryocyte precursor	Neutrophil-myeloid progenitor	0.0126378312062815	Pro B cells	-0.019873533981308932	Megakaryocyte/erythroid progenitors	0.203633219147875	Mast cells	8389.50145068657
AMLP124-GATTTCTGTCAAGCCC-1	10	Double-negative thymocytes	Double-negative thymocytes	0.299552617229864	Plasmacytoid Dendritic Cells	-0.03796601940849711	Megakaryocyte/erythroid progenitors	0.203633219147875	Mast cells	8389.50145068657
AMLP124-GATTTCTGTCTACATG-1	10	Mono-mac	Double-negative thymocytes	0.005072077145520158	Erythroid_CD34- CD71lo GlyA+	-0.06596742913136872	Megakaryocyte/erythroid progenitors	0.203633219147875	Mast cells	8389.50145068657
AMLP124-GATTTCTTCAGTAGGG-1	10	Double-negative thymocytes	Neutrophil-myeloid progenitor	0.02513954311001064	Megakaryocyte/erythroid progenitors	-0.007066444097187661	Megakaryocyte/erythroid progenitors	0.203633219147875	Mast cells	8389.50145068657
AMLP124-GATTTCTTCCATTTCA-1	10	Neutrophil-myeloid progenitor	Neutrophil-myeloid progenitor	0.02182309021233946	Plasmacytoid Dendritic Cells	-0.020199561655055473	Megakaryocyte/erythroid progenitors	0.203633219147875	Mast cells	8389.50145068657
AMLP124-GATTTCTTCTCGGTAA-1	10	Megakaryocyte precursor	Double-negative thymocytes	0.04663184794647931	Plasmacytoid Dendritic Cells	-0.09308021853159221	Megakaryocyte/erythroid progenitors	0.203633219147875	Mast cells	8389.50145068657
AMLP124-GATTTCTTCTGCTCTG-1	10	Megakaryocyte precursor	Double-negative thymocytes	0.13606921923775156	Plasmacytoid Dendritic Cells	-0.1605400049489984	Megakaryocyte/erythroid progenitors	0.203633219147875	Mast cells	8389.50145068657
AMLP124-GCAACATAGCCTTTCC-1	10	Double-negative thymocytes	Neutrophil-myeloid progenitor	0.1692025067328246	Early B cells	-0.06875862038279114	Megakaryocyte/erythroid progenitors	0.203633219147875	Mast cells	8389.50145068657
AMLP124-GCAACATAGTCGCTAT-1	10	Neutrophil-myeloid progenitor	Neutrophil-myeloid progenitor	0.012045285596062435	Megakaryocyte/erythroid progenitors	-0.0732061821178032	Megakaryocyte/erythroid progenitors	0.203633219147875	Mast cells	8389.50145068657
AMLP124-GCAACATCAATCCAGT-1	10	CMP	Double-negative thymocytes	0.025118972055031823	Megakaryocyte/erythroid progenitors	-0.025581663011198776	Megakaryocyte/erythroid progenitors	0.203633219147875	Mast cells	8389.50145068657
AMLP124-GCAACATCAATGTCTG-1	10	Neutrophil-myeloid progenitor	Neutrophil-myeloid progenitor	0.008435960937812457	Plasmacytoid Dendritic Cells	-0.09203533121489382	Megakaryocyte/erythroid progenitors	0.203633219147875	Mast cells	8389.50145068657
AMLP124-GCAACATCAGCGATTT-1	10	CMP	Neutrophil-myeloid progenitor	0.027777906555401754	Megakaryocyte/erythroid progenitors	-0.015165895884264646	Megakaryocyte/erythroid progenitors	0.203633219147875	Mast cells	8389.50145068657
AMLP124-GCAACATCATCCGGTG-1	6	Neutrophil-myeloid progenitor	Neutrophil-myeloid progenitor	0.01758522193001967	Megakaryocyte/erythroid progenitors	-0.06269013846665122	Megakaryocyte/erythroid progenitors	0.223037047377994	Progenitor cells	51236.8965879656
AMLP124-GCAACATGTAGTGGCA-1	10	Early erythroid	Early erythroid	0.030018966335558894	Plasmacytoid Dendritic Cells	-0.044479934254780404	Megakaryocyte/erythroid progenitors	0.203633219147875	Mast cells	8389.50145068657
AMLP124-GCAACATGTTGCTGAT-1	10	Double-negative thymocytes	Double-negative thymocytes	0.7188972854578407	Plasmacytoid Dendritic Cells	-0.10960382276700638	Megakaryocyte/erythroid progenitors	0.203633219147875	Mast cells	8389.50145068657
AMLP124-GCAACATTCGCTGTCT-1	10	Classical monocytes	Double-negative thymocytes	0.008733105002981904	Plasmacytoid Dendritic Cells	-0.11012331392675957	Megakaryocyte/erythroid progenitors	0.203633219147875	Mast cells	8389.50145068657
AMLP124-GCAACATTCTAGTCAG-1	10	CMP	Neutrophil-myeloid progenitor	0.6867951049437773	Megakaryocyte/erythroid progenitors	-0.10624669999278605	Megakaryocyte/erythroid progenitors	0.203633219147875	Mast cells	8389.50145068657
AMLP124-GCAACCGAGGCTTAGG-1	10	Neutrophil-myeloid progenitor	Neutrophil-myeloid progenitor	0.06770127901781703	Megakaryocyte/erythroid progenitors	0.030269843060741878	Megakaryocyte/erythroid progenitors	0.203633219147875	Mast cells	8389.50145068657
AMLP124-GCAACCGCAAAGCGTG-1	10	Neutrophil-myeloid progenitor	Neutrophil-myeloid progenitor	0.10256162103138587	Plasmacytoid Dendritic Cells	-0.09067017248102274	Megakaryocyte/erythroid progenitors	0.203633219147875	Mast cells	8389.50145068657
AMLP124-GCAACCGCAGATCCTA-1	10	Double-negative thymocytes	Double-negative thymocytes	0.012762868477208741	Plasmacytoid Dendritic Cells	-0.08870239247095349	Megakaryocyte/erythroid progenitors	0.203633219147875	Mast cells	8389.50145068657
AMLP124-GCAACCGGTCGAATTC-1	10	Neutrophil-myeloid progenitor	Neutrophil-myeloid progenitor	0.9724504045055753	Megakaryocyte/erythroid progenitors	-0.003981045227400013	Megakaryocyte/erythroid progenitors	0.203633219147875	Mast cells	8389.50145068657
AMLP124-GCAACCGTCTAGTGAC-1	10	Memory B cells	Double-negative thymocytes	0.0026605347993935557	Plasmacytoid Dendritic Cells	-0.11456974297253097	Megakaryocyte/erythroid progenitors	0.203633219147875	Mast cells	8389.50145068657
AMLP124-GCACATAAGGACAGTC-1	10	Double-negative thymocytes	Neutrophil-myeloid progenitor	0.5705119143444985	Naive CD4+ T cells	-0.045058347023619924	Megakaryocyte/erythroid progenitors	0.203633219147875	Mast cells	8389.50145068657
AMLP124-GCACATAAGTCATGAA-1	10	CMP	Neutrophil-myeloid progenitor	0.088126684448347	Megakaryocyte/erythroid progenitors	-0.0221323442968794	Megakaryocyte/erythroid progenitors	0.203633219147875	Mast cells	8389.50145068657
AMLP124-GCACATAAGTCCTGTA-1	10	Double-negative thymocytes	Neutrophil-myeloid progenitor	0.06363076146993245	Plasmacytoid Dendritic Cells	-0.09865721641521516	Megakaryocyte/erythroid progenitors	0.203633219147875	Mast cells	8389.50145068657
AMLP124-GCACATACACGCTGAC-1	10	Mono-mac	Double-negative thymocytes	0.004632186968845498	Plasmacytoid Dendritic Cells	-0.10433263093193855	Megakaryocyte/erythroid progenitors	0.203633219147875	Mast cells	8389.50145068657
AMLP124-GCACATACAGCGGTCT-1	10	Memory B cells	Double-negative thymocytes	0.2873481056079693	Plasmacytoid Dendritic Cells	-0.08342606938974621	Megakaryocyte/erythroid progenitors	0.203633219147875	Mast cells	8389.50145068657
AMLP124-GCACATACATTGAAAG-1	10	Double-negative thymocytes	Double-negative thymocytes	0.022002026723554766	Erythroid_CD34- CD71lo GlyA+	-0.0183251041398416	Megakaryocyte/erythroid progenitors	0.203633219147875	Mast cells	8389.50145068657
AMLP124-GCACATAGTGAGTTTC-1	10	Alveolar macrophages	Double-negative thymocytes	0.0010452135730143488	Plasmacytoid Dendritic Cells	-0.10553655226624112	Megakaryocyte/erythroid progenitors	0.203633219147875	Mast cells	8389.50145068657
AMLP124-GCACATATCCGCTGTT-1	6	Neutrophil-myeloid progenitor	Neutrophil-myeloid progenitor	0.07409287580607993	Early B cells	-0.13414076356627663	Megakaryocyte/erythroid progenitors	0.223037047377994	Progenitor cells	51236.8965879656
AMLP124-GCACATATCCGTGACG-1	10	Double-negative thymocytes	Double-negative thymocytes	0.028924354999684296	Plasmacytoid Dendritic Cells	-0.03683698163912519	Megakaryocyte/erythroid progenitors	0.203633219147875	Mast cells	8389.50145068657
AMLP124-GCACGGTGTCTAATCG-1	10	Classical monocytes	Double-negative thymocytes	0.010727542374521984	Plasmacytoid Dendritic Cells	-0.11677145113208977	Megakaryocyte/erythroid progenitors	0.203633219147875	Mast cells	8389.50145068657
AMLP124-GCACGGTGTGTGAATA-1	6	Double-negative thymocytes	Neutrophil-myeloid progenitor	0.036927222554910294	Megakaryocyte/erythroid progenitors	0.04031752130158678	Megakaryocyte/erythroid progenitors	0.223037047377994	Progenitor cells	51236.8965879656
AMLP124-GCACGGTTCAACTGGT-1	10	Megakaryocyte precursor	Double-negative thymocytes	0.0016167167596123223	Plasmacytoid Dendritic Cells	-0.10976061675949	Megakaryocyte/erythroid progenitors	0.203633219147875	Mast cells	8389.50145068657
AMLP124-GCACGGTTCCCTCTCC-1	6	Neutrophil-myeloid progenitor	Neutrophil-myeloid progenitor	0.0008386317015041736	Erythroid_CD34- CD71+ GlyA+	-0.004429402171885805	Megakaryocyte/erythroid progenitors	0.223037047377994	Progenitor cells	51236.8965879656
AMLP124-GCACGGTTCTTCGGTC-1	10	Neutrophil-myeloid progenitor	Neutrophil-myeloid progenitor	0.007930720992143587	Megakaryocyte/erythroid progenitors	-0.031194442095225126	Megakaryocyte/erythroid progenitors	0.203633219147875	Mast cells	8389.50145068657
AMLP124-GCACGTGAGATGCTTC-1	16	Early erythroid	Early erythroid	0.24080927530390572	Erythroid_CD34- CD71+ GlyA+	-0.12124166370987344	Erythroid_CD34- CD71+ GlyA+	0.351559350923743	Erythroid-like and erythroid precursor cells	40607.2048294336
AMLP124-GCACGTGAGTGCACAG-1	44	Double-negative thymocytes	Double-negative thymocytes	0.001445495018584194	CD8+ Effector Memory	0.019339907962014128	CD8+ Effector Memory RA	0.482098040076288	CD8+ NKT-like cells	1388.97577085763
AMLP124-GCACGTGCACACCTGG-1	41	Plasma cells	Plasma cells	0.7215218583656058	Mature B cells class switched	-0.004474258963167485	Erythroid_CD34- CD71+ GlyA+	-0.092784472834309	Plasma B cells	26251.6336963135
AMLP124-GCACGTGCAGTGTATC-1	10	HSC/MPP	Neutrophil-myeloid progenitor	0.33417424710677035	Plasmacytoid Dendritic Cells	-0.015409802077933587	Megakaryocyte/erythroid progenitors	0.203633219147875	Mast cells	8389.50145068657
AMLP124-GCACGTGGTGCACAAG-1	5	Tem/Trm cytotoxic T cells	Tem/Trm cytotoxic T cells	0.7383005464257745	Erythroid_CD34- CD71+ GlyA+	-0.242872241131614	CD8+ Effector Memory	0.165647588645569	CD8+ NKT-like cells	194257.570114352
AMLP124-GCACGTGGTGCATTAC-1	10	Double-negative thymocytes	Double-negative thymocytes	0.13370505191417503	Plasmacytoid Dendritic Cells	-0.031029806475299272	Megakaryocyte/erythroid progenitors	0.203633219147875	Mast cells	8389.50145068657
AMLP124-GCACGTGGTGTATCCA-1	10	Double-negative thymocytes	Neutrophil-myeloid progenitor	0.022142148081199572	Plasmacytoid Dendritic Cells	-0.11980224115273401	Megakaryocyte/erythroid progenitors	0.203633219147875	Mast cells	8389.50145068657
AMLP124-GCACGTGGTTAATCGC-1	10	Double-negative thymocytes	Double-negative thymocytes	0.15851057176269226	Plasmacytoid Dendritic Cells	-0.07634254265421134	Megakaryocyte/erythroid progenitors	0.203633219147875	Mast cells	8389.50145068657
AMLP124-GCACGTGGTTGCATTG-1	10	Neutrophil-myeloid progenitor	Neutrophil-myeloid progenitor	0.005547646868821159	Megakaryocyte/erythroid progenitors	-0.022352098285762827	Megakaryocyte/erythroid progenitors	0.203633219147875	Mast cells	8389.50145068657
AMLP124-GCACGTGTCCATAGGT-1	10	CD16+ NK cells	Double-negative thymocytes	0.046599536608442405	Erythroid_CD34- CD71+ GlyA+	-0.11771325304443847	Megakaryocyte/erythroid progenitors	0.203633219147875	Mast cells	8389.50145068657
AMLP124-GCACGTGTCCCTGGTT-1	10	Double-negative thymocytes	Neutrophil-myeloid progenitor	0.30241823796963346	Plasmacytoid Dendritic Cells	-0.0760709976303489	Megakaryocyte/erythroid progenitors	0.203633219147875	Mast cells	8389.50145068657
AMLP124-GCACGTGTCGTTAGAC-1	6	Neutrophil-myeloid progenitor	Neutrophil-myeloid progenitor	0.46832863119926504	Erythroid_CD34- CD71+ GlyA+	-0.02997885089088914	Megakaryocyte/erythroid progenitors	0.223037047377994	Progenitor cells	51236.8965879656
AMLP124-GCACTAAAGACTTCCA-1	10	Classical monocytes	Double-negative thymocytes	0.17357846163818075	Erythroid_CD34- CD71lo GlyA+	-0.12084650199212747	Megakaryocyte/erythroid progenitors	0.203633219147875	Mast cells	8389.50145068657
AMLP124-GCACTAAAGCCTCATA-1	10	Neutrophil-myeloid progenitor	Neutrophil-myeloid progenitor	0.7402917593133049	Megakaryocyte/erythroid progenitors	-0.04986151846744597	Megakaryocyte/erythroid progenitors	0.203633219147875	Mast cells	8389.50145068657
AMLP124-GCACTAACACATAGCT-1	10	Neutrophil-myeloid progenitor	Neutrophil-myeloid progenitor	0.04129317920730899	Megakaryocyte/erythroid progenitors	0.0336781932514001	Megakaryocyte/erythroid progenitors	0.203633219147875	Mast cells	8389.50145068657
AMLP124-GCACTAACACGGTGCT-1	10	Double-negative thymocytes	Double-negative thymocytes	0.0005948868551374003	Plasmacytoid Dendritic Cells	-0.11904810589125296	Megakaryocyte/erythroid progenitors	0.203633219147875	Mast cells	8389.50145068657
AMLP124-GCACTAACAGCGGTTC-1	10	Double-negative thymocytes	Neutrophil-myeloid progenitor	0.05343222500448368	Megakaryocyte/erythroid progenitors	-0.040874462512453476	Megakaryocyte/erythroid progenitors	0.203633219147875	Mast cells	8389.50145068657
AMLP124-GCACTAACAGTCAACT-1	6	Neutrophil-myeloid progenitor	Neutrophil-myeloid progenitor	0.010041687772079554	Erythroid_CD34- CD71+ GlyA+	-0.026293879064897878	Megakaryocyte/erythroid progenitors	0.223037047377994	Progenitor cells	51236.8965879656
AMLP124-GCACTAAGTACAGTCT-1	10	Neutrophil-myeloid progenitor	Neutrophil-myeloid progenitor	0.2820683224750368	Early B cells	-0.13010471018333075	Megakaryocyte/erythroid progenitors	0.203633219147875	Mast cells	8389.50145068657
AMLP124-GCACTAAGTGATACCT-1	20	Neutrophil-myeloid progenitor	Neutrophil-myeloid progenitor	0.005856493917175251	Plasmacytoid Dendritic Cells	0.011608554092388326	Erythroid_CD34+ CD71+ GlyA-	0.349218914319202	Progenitor cells	7765.85397494904
AMLP124-GCACTAATCCACACAA-1	10	Neutrophil-myeloid progenitor	Neutrophil-myeloid progenitor	0.17397846268167072	Plasmacytoid Dendritic Cells	-0.0407554220389319	Megakaryocyte/erythroid progenitors	0.203633219147875	Mast cells	8389.50145068657
AMLP124-GCACTAATCGTACCTC-1	10	Double-negative thymocytes	Neutrophil-myeloid progenitor	0.007124430224270907	Plasmacytoid Dendritic Cells	-0.09342963204768338	Megakaryocyte/erythroid progenitors	0.203633219147875	Mast cells	8389.50145068657
AMLP124-GCACTAATCTTTGCAT-1	10	Neutrophil-myeloid progenitor	Double-negative thymocytes	0.07441716130284995	Plasmacytoid Dendritic Cells	-0.05917937466922374	Megakaryocyte/erythroid progenitors	0.203633219147875	Mast cells	8389.50145068657
AMLP124-GCAGCCAAGCACAAAT-1	36	pDC	pDC	0.9999964450163586	Plasmacytoid Dendritic Cells	-0.018402546447875555	Plasmacytoid Dendritic Cells	0.173221329929071	Plasmacytoid Dendritic cells	37528.3641068974
AMLP124-GCAGCCACACACCTTC-1	10	Memory B cells	Neutrophil-myeloid progenitor	0.0030321062085792135	Megakaryocyte/erythroid progenitors	-0.008896300258645072	Megakaryocyte/erythroid progenitors	0.203633219147875	Mast cells	8389.50145068657
AMLP124-GCAGCCACACATTCTT-1	10	Neutrophil-myeloid progenitor	Double-negative thymocytes	0.009793299331681035	Plasmacytoid Dendritic Cells	-0.008848211327765742	Megakaryocyte/erythroid progenitors	0.203633219147875	Mast cells	8389.50145068657
AMLP124-GCAGCCACACGACGTC-1	10	HSC/MPP	Double-negative thymocytes	0.15099106602976473	Plasmacytoid Dendritic Cells	-0.031257402190166504	Megakaryocyte/erythroid progenitors	0.203633219147875	Mast cells	8389.50145068657
AMLP124-GCAGCCACACTGATTG-1	10	CD16+ NK cells	Double-negative thymocytes	0.026947749302132215	Erythroid_CD34- CD71lo GlyA+	-0.11846713084851354	Megakaryocyte/erythroid progenitors	0.203633219147875	Mast cells	8389.50145068657
AMLP124-GCAGCCAGTCAGGAGT-1	10	Double-negative thymocytes	Neutrophil-myeloid progenitor	0.18318792356289693	Plasmacytoid Dendritic Cells	-0.08269675154848061	Megakaryocyte/erythroid progenitors	0.203633219147875	Mast cells	8389.50145068657
AMLP124-GCAGCCAGTCTTGTCC-1	21	Double-negative thymocytes	Double-negative thymocytes	0.014722500121032569	Erythroid_CD34- CD71+ GlyA+	-0.14621867788980425	Megakaryocyte/erythroid progenitors	0.148064630212938	Basophils	3157.92060689119
AMLP124-GCAGCCATCCAAGGGA-1	10	Megakaryocyte precursor	Double-negative thymocytes	0.10420051367339635	Plasmacytoid Dendritic Cells	-0.11078706486440729	Megakaryocyte/erythroid progenitors	0.203633219147875	Mast cells	8389.50145068657
AMLP124-GCAGCCATCGCCATAA-1	10	HSC/MPP	Neutrophil-myeloid progenitor	0.13351727582299877	Megakaryocyte/erythroid progenitors	-0.09951134494705388	Megakaryocyte/erythroid progenitors	0.203633219147875	Mast cells	8389.50145068657
AMLP124-GCAGCTGAGGTCGCCT-1	10	Neutrophil-myeloid progenitor	Neutrophil-myeloid progenitor	0.014872113883646272	Megakaryocyte/erythroid progenitors	-0.030427217591663065	Megakaryocyte/erythroid progenitors	0.203633219147875	Mast cells	8389.50145068657
AMLP124-GCAGCTGAGTGCAGGT-1	10	Neutrophil-myeloid progenitor	Neutrophil-myeloid progenitor	0.09107075139710162	Megakaryocyte/erythroid progenitors	-0.02079189860378001	Megakaryocyte/erythroid progenitors	0.203633219147875	Mast cells	8389.50145068657
AMLP124-GCAGCTGCAACTCCCT-1	10	Early erythroid	Double-negative thymocytes	0.13126300955414194	Erythroid_CD34- CD71lo GlyA+	-0.06917954118444322	Megakaryocyte/erythroid progenitors	0.203633219147875	Mast cells	8389.50145068657
AMLP124-GCAGCTGGTCAAAGTA-1	10	Neutrophil-myeloid progenitor	Neutrophil-myeloid progenitor	0.12392782799282033	Erythroid_CD34+ CD71+ GlyA-	-0.0012039613630290698	Megakaryocyte/erythroid progenitors	0.203633219147875	Mast cells	8389.50145068657
AMLP124-GCAGCTGGTCGTTCAA-1	3	Neutrophil-myeloid progenitor	Neutrophil-myeloid progenitor	0.09265845828784415	Erythroid_CD34- CD71+ GlyA+	-0.1466226472371157	Erythroid_CD34+ CD71+ GlyA-	0.173838192444401	Neutrophils	29445.9187065809
AMLP124-GCAGCTGGTGTCCACG-1	10	Type 17 helper T cells	Double-negative thymocytes	0.0011641307786295337	Plasmacytoid Dendritic Cells	-0.1421706764202653	Megakaryocyte/erythroid progenitors	0.203633219147875	Mast cells	8389.50145068657
AMLP124-GCAGCTGTCACTTCTA-1	10	Classical monocytes	Double-negative thymocytes	0.0671081158202494	Plasmacytoid Dendritic Cells	-0.09871486082711867	Megakaryocyte/erythroid progenitors	0.203633219147875	Mast cells	8389.50145068657
AMLP124-GCAGCTGTCCTAACAG-1	10	Neutrophil-myeloid progenitor	Neutrophil-myeloid progenitor	0.010788589693124125	Megakaryocyte/erythroid progenitors	-0.047742107894215506	Megakaryocyte/erythroid progenitors	0.203633219147875	Mast cells	8389.50145068657
AMLP124-GCAGCTGTCGAGTACT-1	10	Megakaryocyte-erythroid-mast cell progenitor	Double-negative thymocytes	0.02044974932217579	Plasmacytoid Dendritic Cells	-0.1516876955385685	Megakaryocyte/erythroid progenitors	0.203633219147875	Mast cells	8389.50145068657
AMLP124-GCAGCTGTCTAACGGT-1	10	Memory B cells	Double-negative thymocytes	0.012008071582114388	Early B cells	-0.1597817240410448	Megakaryocyte/erythroid progenitors	0.203633219147875	Mast cells	8389.50145068657
AMLP124-GCAGCTGTCTGGTTGA-1	10	pDC	Double-negative thymocytes	0.00373493800315145	Plasmacytoid Dendritic Cells	-0.06080904913198424	Megakaryocyte/erythroid progenitors	0.203633219147875	Mast cells	8389.50145068657
AMLP124-GCAGGCTAGCTTCATG-1	10	Double-negative thymocytes	Neutrophil-myeloid progenitor	0.028193076271351765	Early B cells	-0.025202159350501626	Megakaryocyte/erythroid progenitors	0.203633219147875	Mast cells	8389.50145068657
AMLP124-GCAGGCTCAACCACGC-1	10	Neutrophil-myeloid progenitor	Double-negative thymocytes	0.23437679738929418	Plasmacytoid Dendritic Cells	-0.05774726572643556	Megakaryocyte/erythroid progenitors	0.203633219147875	Mast cells	8389.50145068657
AMLP124-GCAGGCTCATCGCTCT-1	10	Double-negative thymocytes	Double-negative thymocytes	0.6906368596580802	Plasmacytoid Dendritic Cells	-0.06482628430161416	Megakaryocyte/erythroid progenitors	0.203633219147875	Mast cells	8389.50145068657
AMLP124-GCAGGCTGTATCCTTT-1	6	Neutrophil-myeloid progenitor	Neutrophil-myeloid progenitor	0.9613355593991038	Erythroid_CD34- CD71+ GlyA+	0.022283455106565823	Megakaryocyte/erythroid progenitors	0.223037047377994	Progenitor cells	51236.8965879656
AMLP124-GCAGGCTGTGTCCCTT-1	10	Double-negative thymocytes	Neutrophil-myeloid progenitor	0.027983170123261538	Megakaryocyte/erythroid progenitors	-0.06542056707746272	Megakaryocyte/erythroid progenitors	0.203633219147875	Mast cells	8389.50145068657
AMLP124-GCAGGCTTCAAAGGTA-1	10	Double-negative thymocytes	Double-negative thymocytes	0.7762357780744914	Plasmacytoid Dendritic Cells	-0.05867942646259795	Megakaryocyte/erythroid progenitors	0.203633219147875	Mast cells	8389.50145068657
AMLP124-GCAGGCTTCGCGTGAC-1	10	Neutrophil-myeloid progenitor	Neutrophil-myeloid progenitor	0.021915481283342562	Megakaryocyte/erythroid progenitors	0.03224541350057945	Megakaryocyte/erythroid progenitors	0.203633219147875	Mast cells	8389.50145068657
AMLP124-GCAGGCTTCTATCACT-1	10	Early erythroid	Double-negative thymocytes	0.03240088076974267	Plasmacytoid Dendritic Cells	-0.1635772863382114	Megakaryocyte/erythroid progenitors	0.203633219147875	Mast cells	8389.50145068657
AMLP124-GCAGGCTTCTCAGAAC-1	10	Neutrophil-myeloid progenitor	Neutrophil-myeloid progenitor	0.3876273115585582	Early B cells	-0.09720929509196927	Megakaryocyte/erythroid progenitors	0.203633219147875	Mast cells	8389.50145068657
AMLP124-GCAGGCTTCTTACACT-1	10	Double-negative thymocytes	Double-negative thymocytes	0.012984928368470242	Erythroid_CD34- CD71lo GlyA+	-0.16919012060997085	Megakaryocyte/erythroid progenitors	0.203633219147875	Mast cells	8389.50145068657
AMLP124-GCAGTTAAGCACTCTA-1	10	Double-negative thymocytes	Neutrophil-myeloid progenitor	0.004782021225316935	Megakaryocyte/erythroid progenitors	-0.06437971226373547	Megakaryocyte/erythroid progenitors	0.203633219147875	Mast cells	8389.50145068657
AMLP124-GCAGTTAAGCCTAACT-1	10	Neutrophil-myeloid progenitor	Double-negative thymocytes	0.3090077618157387	Plasmacytoid Dendritic Cells	-0.010279413310445216	Megakaryocyte/erythroid progenitors	0.203633219147875	Mast cells	8389.50145068657
AMLP124-GCAGTTAAGGCACTCC-1	6	Neutrophil-myeloid progenitor	Neutrophil-myeloid progenitor	0.02766236859562175	Erythroid_CD34+ CD71+ GlyA-	0.008882465469682592	Megakaryocyte/erythroid progenitors	0.223037047377994	Progenitor cells	51236.8965879656
AMLP124-GCAGTTAAGTAGCTCT-1	10	Neutrophil-myeloid progenitor	Neutrophil-myeloid progenitor	0.005562816732454677	Early B cells	-0.04467741338256448	Megakaryocyte/erythroid progenitors	0.203633219147875	Mast cells	8389.50145068657
AMLP124-GCAGTTACAATTGAAG-1	10	Double-negative thymocytes	Neutrophil-myeloid progenitor	0.0028193546260178175	Megakaryocyte/erythroid progenitors	-0.1327022677949814	Megakaryocyte/erythroid progenitors	0.203633219147875	Mast cells	8389.50145068657
AMLP124-GCAGTTACATATAGCC-1	10	CMP	Neutrophil-myeloid progenitor	0.058913831773158	Plasmacytoid Dendritic Cells	-0.07888793257145332	Megakaryocyte/erythroid progenitors	0.203633219147875	Mast cells	8389.50145068657
AMLP124-GCAGTTAGTAACGTTC-1	10	Classical monocytes	Double-negative thymocytes	0.00995588483036114	Plasmacytoid Dendritic Cells	-0.0446636450479128	Megakaryocyte/erythroid progenitors	0.203633219147875	Mast cells	8389.50145068657
AMLP124-GCAGTTAGTGTGGACA-1	10	Neutrophil-myeloid progenitor	Neutrophil-myeloid progenitor	0.06840410347968787	Megakaryocyte/erythroid progenitors	-0.011745594864353536	Megakaryocyte/erythroid progenitors	0.203633219147875	Mast cells	8389.50145068657
AMLP124-GCAGTTATCAAAGCCT-1	10	Neutrophil-myeloid progenitor	Neutrophil-myeloid progenitor	0.009687029125765467	Early B cells	-0.0346293345394267	Megakaryocyte/erythroid progenitors	0.203633219147875	Mast cells	8389.50145068657
AMLP124-GCAGTTATCAGAGTTC-1	10	Neutrophil-myeloid progenitor	Double-negative thymocytes	0.07964929850420437	Megakaryocyte/erythroid progenitors	0.07404036633740713	Megakaryocyte/erythroid progenitors	0.203633219147875	Mast cells	8389.50145068657
AMLP124-GCAGTTATCAGATTGC-1	10	Mono-mac	Double-negative thymocytes	0.17756922954588716	Plasmacytoid Dendritic Cells	-0.13279661559544936	Megakaryocyte/erythroid progenitors	0.203633219147875	Mast cells	8389.50145068657
AMLP124-GCAGTTATCCCTGGTT-1	10	Neutrophil-myeloid progenitor	Neutrophil-myeloid progenitor	0.01588299032801307	Plasmacytoid Dendritic Cells	-0.08484720977402586	Megakaryocyte/erythroid progenitors	0.203633219147875	Mast cells	8389.50145068657
AMLP124-GCAGTTATCGACCACG-1	10	Type 1 helper T cells	Neutrophil-myeloid progenitor	0.01607982798238491	Megakaryocyte/erythroid progenitors	-0.05692848864079156	Megakaryocyte/erythroid progenitors	0.203633219147875	Mast cells	8389.50145068657
AMLP124-GCATCGGAGAAGGATG-1	10	Double-negative thymocytes	Double-negative thymocytes	0.007631728664829482	Plasmacytoid Dendritic Cells	-0.09722829992601655	Megakaryocyte/erythroid progenitors	0.203633219147875	Mast cells	8389.50145068657
AMLP124-GCATCGGCACCACTGG-1	10	Double-negative thymocytes	Double-negative thymocytes	0.03981971511954902	Erythroid_CD34- CD71+ GlyA+	-0.13949041631367054	Megakaryocyte/erythroid progenitors	0.203633219147875	Mast cells	8389.50145068657
AMLP124-GCATCGGGTACTCGCG-1	10	CD16+ NK cells	Neutrophil-myeloid progenitor	0.007660226433466891	Plasmacytoid Dendritic Cells	-0.09198579410016965	Megakaryocyte/erythroid progenitors	0.203633219147875	Mast cells	8389.50145068657
AMLP124-GCATCGGGTGCTATTG-1	10	Megakaryocyte precursor	Double-negative thymocytes	0.02941496556054543	Plasmacytoid Dendritic Cells	-0.11132328175800583	Megakaryocyte/erythroid progenitors	0.203633219147875	Mast cells	8389.50145068657
AMLP124-GCATCGGTCCCTCGTA-1	10	CD8a/b(entry)	Double-negative thymocytes	0.024860749795191105	Plasmacytoid Dendritic Cells	-0.09311756481096957	Megakaryocyte/erythroid progenitors	0.203633219147875	Mast cells	8389.50145068657
AMLP124-GCATCGGTCGTGGTAT-1	9	CD16+ NK cells	CD16+ NK cells	0.8786514025822021	Mature NK cells_CD56+ CD16+ CD3-	-0.25693930160808137	Mature NK cells_CD56+ CD16+ CD3-	0.222400021791681	CD8+ NKT-like cells	120230.4186864
AMLP124-GCATCTCAGCAGATAT-1	10	Double-negative thymocytes	Neutrophil-myeloid progenitor	0.012440146050683276	Plasmacytoid Dendritic Cells	-0.06743484814606834	Megakaryocyte/erythroid progenitors	0.203633219147875	Mast cells	8389.50145068657
AMLP124-GCATCTCAGGATTTAG-1	3	Double-negative thymocytes	Neutrophil-myeloid progenitor	0.3980807013382336	Megakaryocyte/erythroid progenitors	-0.04522133615709913	Erythroid_CD34+ CD71+ GlyA-	0.173838192444401	Neutrophils	29445.9187065809
AMLP124-GCATCTCAGTAGGTTA-1	10	CD8a/b(entry)	Double-negative thymocytes	0.00418936692864055	Plasmacytoid Dendritic Cells	-0.1804870584648708	Megakaryocyte/erythroid progenitors	0.203633219147875	Mast cells	8389.50145068657
AMLP124-GCATCTCAGTTACTCG-1	10	Neutrophil-myeloid progenitor	Neutrophil-myeloid progenitor	0.02572195575247633	Megakaryocyte/erythroid progenitors	-0.08624319197203824	Megakaryocyte/erythroid progenitors	0.203633219147875	Mast cells	8389.50145068657
AMLP124-GCATCTCCAAGTAGTA-1	10	Double-negative thymocytes	Neutrophil-myeloid progenitor	0.04539157175062454	Megakaryocyte/erythroid progenitors	-0.019670004211581868	Megakaryocyte/erythroid progenitors	0.203633219147875	Mast cells	8389.50145068657
AMLP124-GCATCTCCACCAGCTG-1	10	CD16+ NK cells	Double-negative thymocytes	0.02161487021522654	Plasmacytoid Dendritic Cells	-0.13314651911992184	Megakaryocyte/erythroid progenitors	0.203633219147875	Mast cells	8389.50145068657
AMLP124-GCATCTCCATGACACT-1	10	Double-negative thymocytes	Double-negative thymocytes	0.003912995207498439	Plasmacytoid Dendritic Cells	-0.0536287515030978	Megakaryocyte/erythroid progenitors	0.203633219147875	Mast cells	8389.50145068657
AMLP124-GCATCTCGTCAAGTTC-1	10	Megakaryocyte precursor	Double-negative thymocytes	0.23560116055415664	Plasmacytoid Dendritic Cells	-0.14325637165323196	Megakaryocyte/erythroid progenitors	0.203633219147875	Mast cells	8389.50145068657
AMLP124-GCATCTCGTCATCCCT-1	4	Neutrophil-myeloid progenitor	Neutrophil-myeloid progenitor	0.8963373896375181	Megakaryocyte/erythroid progenitors	3.0455679384466855e-05	Myeloid Dendritic Cells	0.225897984711665	Neutrophils	66762.7479856242
AMLP124-GCATCTCTCACGTAGT-1	10	Double-negative thymocytes	Neutrophil-myeloid progenitor	0.016040260107323373	Plasmacytoid Dendritic Cells	-0.15703955929891428	Megakaryocyte/erythroid progenitors	0.203633219147875	Mast cells	8389.50145068657
AMLP124-GCATCTCTCAGCTTCC-1	10	Neutrophil-myeloid progenitor	Neutrophil-myeloid progenitor	0.24156508582675276	Plasmacytoid Dendritic Cells	-0.011964962683743162	Megakaryocyte/erythroid progenitors	0.203633219147875	Mast cells	8389.50145068657
AMLP124-GCATCTCTCGTTATCT-1	10	Double-negative thymocytes	Neutrophil-myeloid progenitor	0.09073670110281251	CD8+ Central Memory	-0.043238856944078426	Megakaryocyte/erythroid progenitors	0.203633219147875	Mast cells	8389.50145068657
AMLP124-GCATGATAGCTGTTCA-1	10	Neutrophil-myeloid progenitor	Double-negative thymocytes	0.00440840296564385	Common myeloid progenitors	-0.07703800997276145	Megakaryocyte/erythroid progenitors	0.203633219147875	Mast cells	8389.50145068657
AMLP124-GCATGATAGGATTCCT-1	10	CD16- NK cells	Double-negative thymocytes	0.005563468977022219	Megakaryocyte/erythroid progenitors	-0.0859964796331977	Megakaryocyte/erythroid progenitors	0.203633219147875	Mast cells	8389.50145068657
AMLP124-GCATGATCAAGGACAC-1	10	Neutrophil-myeloid progenitor	Neutrophil-myeloid progenitor	0.024898054816496623	Megakaryocyte/erythroid progenitors	0.0021325839991571897	Megakaryocyte/erythroid progenitors	0.203633219147875	Mast cells	8389.50145068657
AMLP124-GCATGATCAATGCAGG-1	10	Neutrophil-myeloid progenitor	Neutrophil-myeloid progenitor	0.03236930454609301	Megakaryocyte/erythroid progenitors	-0.02362835055058858	Megakaryocyte/erythroid progenitors	0.203633219147875	Mast cells	8389.50145068657
AMLP124-GCATGATGTCCCTGAG-1	10	Double-negative thymocytes	Double-negative thymocytes	0.025477134423905746	Plasmacytoid Dendritic Cells	-0.11389433050299073	Megakaryocyte/erythroid progenitors	0.203633219147875	Mast cells	8389.50145068657
AMLP124-GCATGATGTCTGCCTT-1	10	Double-negative thymocytes	Double-negative thymocytes	0.06994234534254364	Plasmacytoid Dendritic Cells	-0.02284411359550668	Megakaryocyte/erythroid progenitors	0.203633219147875	Mast cells	8389.50145068657
AMLP124-GCATGATTCAAAGGAT-1	10	Double-negative thymocytes	Neutrophil-myeloid progenitor	0.7455678196308713	Megakaryocyte/erythroid progenitors	-0.09911531564499061	Megakaryocyte/erythroid progenitors	0.203633219147875	Mast cells	8389.50145068657
AMLP124-GCATGATTCACTCCGT-1	10	Double-negative thymocytes	Double-negative thymocytes	0.20597058621081185	Erythroid_CD34- CD71+ GlyA+	-0.09044778016030475	Megakaryocyte/erythroid progenitors	0.203633219147875	Mast cells	8389.50145068657
AMLP124-GCATGATTCCGTTGAA-1	10	Neutrophil-myeloid progenitor	Double-negative thymocytes	0.3888043745160665	Plasmacytoid Dendritic Cells	-0.14948384279036664	Megakaryocyte/erythroid progenitors	0.203633219147875	Mast cells	8389.50145068657
AMLP124-GCATGATTCCTGTAAG-1	10	Double-negative thymocytes	Double-negative thymocytes	0.06853445331537948	Plasmacytoid Dendritic Cells	-0.09097658764100629	Megakaryocyte/erythroid progenitors	0.203633219147875	Mast cells	8389.50145068657
AMLP124-GCATGATTCCTTATAC-1	10	CD8a/b(entry)	Double-negative thymocytes	0.0022137318783314133	Megakaryocyte/erythroid progenitors	0.028678526336888215	Megakaryocyte/erythroid progenitors	0.203633219147875	Mast cells	8389.50145068657
AMLP124-GCATGATTCGAGCCAC-1	5	MAIT cells	Tem/Temra cytotoxic T cells	0.7906166502026778	NK T cells	-0.1499225544168889	CD8+ Effector Memory	0.165647588645569	CD8+ NKT-like cells	194257.570114352
AMLP124-GCATGATTCGGTCTAA-1	10	Neutrophil-myeloid progenitor	Neutrophil-myeloid progenitor	0.37713072181206553	Erythroid_CD34+ CD71+ GlyA-	0.04713122643551109	Megakaryocyte/erythroid progenitors	0.203633219147875	Mast cells	8389.50145068657
AMLP124-GCATGATTCGTAATGC-1	10	Neutrophil-myeloid progenitor	Double-negative thymocytes	0.23295682152520372	Plasmacytoid Dendritic Cells	0.014939202295256072	Megakaryocyte/erythroid progenitors	0.203633219147875	Mast cells	8389.50145068657
AMLP124-GCATGATTCGTACCTC-1	10	Neutrophil-myeloid progenitor	Neutrophil-myeloid progenitor	0.19147729907605748	Megakaryocyte/erythroid progenitors	0.04782645988428283	Megakaryocyte/erythroid progenitors	0.203633219147875	Mast cells	8389.50145068657
AMLP124-GCATTAGAGGGACCAT-1	10	Early erythroid	Double-negative thymocytes	0.005248901202923984	Erythroid_CD34- CD71+ GlyA+	-0.10157991215956774	Megakaryocyte/erythroid progenitors	0.203633219147875	Mast cells	8389.50145068657
AMLP124-GCATTAGAGGTAGTAT-1	10	Neutrophil-myeloid progenitor	Neutrophil-myeloid progenitor	0.0391000888950709	Plasmacytoid Dendritic Cells	-0.04875028320532353	Megakaryocyte/erythroid progenitors	0.203633219147875	Mast cells	8389.50145068657
AMLP124-GCATTAGCACTACCCT-1	10	Memory B cells	Double-negative thymocytes	0.1303775633430428	Plasmacytoid Dendritic Cells	-0.06983192918804106	Megakaryocyte/erythroid progenitors	0.203633219147875	Mast cells	8389.50145068657
AMLP124-GCATTAGCACTTCATT-1	10	Neutrophil-myeloid progenitor	Neutrophil-myeloid progenitor	0.02430354928792321	Megakaryocyte/erythroid progenitors	-0.029707324874311467	Megakaryocyte/erythroid progenitors	0.203633219147875	Mast cells	8389.50145068657
AMLP124-GCATTAGCATCGTTCC-1	10	Neutrophil-myeloid progenitor	Neutrophil-myeloid progenitor	0.062812701303135	Megakaryocyte/erythroid progenitors	-0.09762307315572673	Megakaryocyte/erythroid progenitors	0.203633219147875	Mast cells	8389.50145068657
AMLP124-GCATTAGGTCTGCCTT-1	10	HSC/MPP	Neutrophil-myeloid progenitor	0.018599504409392474	Megakaryocyte/erythroid progenitors	-0.08540784544449309	Megakaryocyte/erythroid progenitors	0.203633219147875	Mast cells	8389.50145068657
AMLP124-GCATTAGTCGACCAAT-1	6	Proliferative germinal center B cells	Neutrophil-myeloid progenitor	0.1336422986077777	Erythroid_CD34- CD71+ GlyA+	-0.06788239092161286	Megakaryocyte/erythroid progenitors	0.223037047377994	Progenitor cells	51236.8965879656
AMLP124-GCATTAGTCTGATTCT-1	10	Neutrophil-myeloid progenitor	Neutrophil-myeloid progenitor	0.08953077027681713	Megakaryocyte/erythroid progenitors	-0.025766561459148327	Megakaryocyte/erythroid progenitors	0.203633219147875	Mast cells	8389.50145068657
AMLP124-GCCAACGCACCGTCGA-1	10	Neutrophil-myeloid progenitor	Neutrophil-myeloid progenitor	0.01837406510188597	Megakaryocyte/erythroid progenitors	-0.08818796093382178	Megakaryocyte/erythroid progenitors	0.203633219147875	Mast cells	8389.50145068657
AMLP124-GCCAACGCACTGTCGG-1	10	CMP	Neutrophil-myeloid progenitor	0.005552764127867972	Plasmacytoid Dendritic Cells	-0.004256419318808512	Megakaryocyte/erythroid progenitors	0.203633219147875	Mast cells	8389.50145068657
AMLP124-GCCAACGCATCGGCCA-1	10	Double-negative thymocytes	Neutrophil-myeloid progenitor	0.03046682692021905	Megakaryocyte/erythroid progenitors	-0.08365710929656381	Megakaryocyte/erythroid progenitors	0.203633219147875	Mast cells	8389.50145068657
AMLP124-GCCAACGTCAGACCCG-1	10	CD16+ NK cells	Neutrophil-myeloid progenitor	0.009820460653161693	Erythroid_CD34+ CD71+ GlyA-	-0.12211785979701863	Megakaryocyte/erythroid progenitors	0.203633219147875	Mast cells	8389.50145068657
AMLP124-GCCAACGTCATACGAC-1	10	HSC/MPP	Neutrophil-myeloid progenitor	0.004899556346422302	Megakaryocyte/erythroid progenitors	-0.06813609776157804	Megakaryocyte/erythroid progenitors	0.203633219147875	Mast cells	8389.50145068657
AMLP124-GCCAACGTCGGTAACT-1	10	Neutrophil-myeloid progenitor	Neutrophil-myeloid progenitor	0.06277092491441871	Megakaryocyte/erythroid progenitors	-0.07080527448475475	Megakaryocyte/erythroid progenitors	0.203633219147875	Mast cells	8389.50145068657
AMLP124-GCCAACGTCTTTCCGG-1	6	Neutrophil-myeloid progenitor	Neutrophil-myeloid progenitor	0.006286800305015657	Megakaryocyte/erythroid progenitors	0.03331545602547924	Megakaryocyte/erythroid progenitors	0.223037047377994	Progenitor cells	51236.8965879656
AMLP124-GCCAGCAAGCGTCAAG-1	10	Memory B cells	Double-negative thymocytes	0.04067125992776725	Plasmacytoid Dendritic Cells	-0.11953400284111743	Megakaryocyte/erythroid progenitors	0.203633219147875	Mast cells	8389.50145068657
AMLP124-GCCAGCAAGTATGACA-1	10	Tem/Trm cytotoxic T cells	Double-negative thymocytes	0.007042271958888804	Plasmacytoid Dendritic Cells	-0.10657127819979156	Megakaryocyte/erythroid progenitors	0.203633219147875	Mast cells	8389.50145068657
AMLP124-GCCAGCAAGTCGAAGC-1	10	Neutrophil-myeloid progenitor	Neutrophil-myeloid progenitor	0.014623790115588576	Megakaryocyte/erythroid progenitors	-0.1321622332030889	Megakaryocyte/erythroid progenitors	0.203633219147875	Mast cells	8389.50145068657
AMLP124-GCCAGCAAGTGAGGCT-1	10	Mast cells	Double-negative thymocytes	0.4189634483288039	Plasmacytoid Dendritic Cells	-0.11661980911013407	Megakaryocyte/erythroid progenitors	0.203633219147875	Mast cells	8389.50145068657
AMLP124-GCCAGCAAGTTGTACC-1	10	Double-negative thymocytes	Double-negative thymocytes	0.006740821708318497	Erythroid_CD34- CD71+ GlyA+	-0.14884929909534805	Megakaryocyte/erythroid progenitors	0.203633219147875	Mast cells	8389.50145068657
AMLP124-GCCAGCACACCGTACG-1	10	Neutrophil-myeloid progenitor	Neutrophil-myeloid progenitor	0.0429866618526809	Megakaryocyte/erythroid progenitors	-0.11512906054440032	Megakaryocyte/erythroid progenitors	0.203633219147875	Mast cells	8389.50145068657
AMLP124-GCCAGCAGTTTGGGTT-1	10	Neutrophil-myeloid progenitor	Neutrophil-myeloid progenitor	0.009668384740445918	Plasmacytoid Dendritic Cells	-0.07517510999640144	Megakaryocyte/erythroid progenitors	0.203633219147875	Mast cells	8389.50145068657
AMLP124-GCCAGGTAGCGCCTTG-1	10	Mono-mac	Neutrophil-myeloid progenitor	0.0011238028091922045	Megakaryocyte/erythroid progenitors	-0.10083792527670057	Megakaryocyte/erythroid progenitors	0.203633219147875	Mast cells	8389.50145068657
AMLP124-GCCAGGTCAAGTATAG-1	10	Double-negative thymocytes	Double-negative thymocytes	0.7408641800156187	Plasmacytoid Dendritic Cells	-0.07413130055446147	Megakaryocyte/erythroid progenitors	0.203633219147875	Mast cells	8389.50145068657
AMLP124-GCCAGGTCAGGCCCTA-1	10	Neutrophil-myeloid progenitor	Neutrophil-myeloid progenitor	0.9518624118672978	Megakaryocyte/erythroid progenitors	-0.05362038452204421	Megakaryocyte/erythroid progenitors	0.203633219147875	Mast cells	8389.50145068657
AMLP124-GCCAGGTGTACGACAG-1	10	Double-negative thymocytes	Double-negative thymocytes	0.017240212554123772	Plasmacytoid Dendritic Cells	-0.09220636001134307	Megakaryocyte/erythroid progenitors	0.203633219147875	Mast cells	8389.50145068657
AMLP124-GCCAGGTGTCCATAGT-1	10	MEMP	Double-negative thymocytes	0.0008879400511863678	Plasmacytoid Dendritic Cells	-0.10831127616650854	Megakaryocyte/erythroid progenitors	0.203633219147875	Mast cells	8389.50145068657
AMLP124-GCCAGGTGTCTCGGAC-1	10	Memory B cells	Neutrophil-myeloid progenitor	0.00993306197045237	Plasmacytoid Dendritic Cells	-0.06324112847676404	Megakaryocyte/erythroid progenitors	0.203633219147875	Mast cells	8389.50145068657
AMLP124-GCCAGGTGTTGCAAGG-1	10	HSC/MPP	Double-negative thymocytes	0.25466659740006464	Plasmacytoid Dendritic Cells	-0.05767131917150445	Megakaryocyte/erythroid progenitors	0.203633219147875	Mast cells	8389.50145068657
AMLP124-GCCAGGTTCACAACCA-1	10	Double-negative thymocytes	Double-negative thymocytes	0.0026710611535506867	Plasmacytoid Dendritic Cells	-0.018351776572398615	Megakaryocyte/erythroid progenitors	0.203633219147875	Mast cells	8389.50145068657
AMLP124-GCCAGGTTCACTCTTA-1	10	Double-negative thymocytes	Double-negative thymocytes	0.06659938469781665	Erythroid_CD34- CD71+ GlyA+	-0.08588802073752211	Megakaryocyte/erythroid progenitors	0.203633219147875	Mast cells	8389.50145068657
AMLP124-GCCAGGTTCTCCGATC-1	10	CMP	Double-negative thymocytes	0.04967194234123239	Megakaryocyte/erythroid progenitors	-0.02276660712747067	Megakaryocyte/erythroid progenitors	0.203633219147875	Mast cells	8389.50145068657
AMLP124-GCCAGTGAGTCGCGAA-1	10	Neutrophil-myeloid progenitor	Neutrophil-myeloid progenitor	0.04622549595002042	Megakaryocyte/erythroid progenitors	-0.004742437324528654	Megakaryocyte/erythroid progenitors	0.203633219147875	Mast cells	8389.50145068657
AMLP124-GCCAGTGCAACTTCTT-1	10	CMP	Double-negative thymocytes	0.0016737073594270148	Megakaryocyte/erythroid progenitors	0.0012420785661940977	Megakaryocyte/erythroid progenitors	0.203633219147875	Mast cells	8389.50145068657
AMLP124-GCCAGTGCACACCTGG-1	10	Memory B cells	Double-negative thymocytes	0.025870919215068837	Common myeloid progenitors	-0.08756180474351177	Megakaryocyte/erythroid progenitors	0.203633219147875	Mast cells	8389.50145068657
AMLP124-GCCAGTGCACCAAAGG-1	10	Early erythroid	Double-negative thymocytes	0.36703797642311325	Erythroid_CD34- CD71+ GlyA+	-0.07006848030534707	Megakaryocyte/erythroid progenitors	0.203633219147875	Mast cells	8389.50145068657
AMLP124-GCCAGTGCAGGTTCGC-1	6	Neutrophil-myeloid progenitor	Neutrophil-myeloid progenitor	0.02688072213947267	Megakaryocyte/erythroid progenitors	0.09743291702925602	Megakaryocyte/erythroid progenitors	0.223037047377994	Progenitor cells	51236.8965879656
AMLP124-GCCAGTGCATATGAAG-1	10	Double-negative thymocytes	Neutrophil-myeloid progenitor	0.20109800067478148	Erythroid_CD34+ CD71+ GlyA-	-0.1217830828295647	Megakaryocyte/erythroid progenitors	0.203633219147875	Mast cells	8389.50145068657
AMLP124-GCCAGTGCATGGATCT-1	10	HSC/MPP	Neutrophil-myeloid progenitor	0.001432072491664981	Megakaryocyte/erythroid progenitors	-0.08947429495549669	Megakaryocyte/erythroid progenitors	0.203633219147875	Mast cells	8389.50145068657
AMLP124-GCCAGTGGTCCCTCAT-1	10	Megakaryocyte precursor	Double-negative thymocytes	0.0015865768615246998	Plasmacytoid Dendritic Cells	-0.00026490121437196994	Megakaryocyte/erythroid progenitors	0.203633219147875	Mast cells	8389.50145068657
AMLP124-GCCAGTGGTCTTTATC-1	10	HSC/MPP	Neutrophil-myeloid progenitor	0.4102494994049765	Megakaryocyte/erythroid progenitors	-0.06190531133016383	Megakaryocyte/erythroid progenitors	0.203633219147875	Mast cells	8389.50145068657
AMLP124-GCCAGTGGTTATGTCG-1	10	Neutrophil-myeloid progenitor	Neutrophil-myeloid progenitor	0.12480009659647529	Megakaryocyte/erythroid progenitors	-0.0646896807223408	Megakaryocyte/erythroid progenitors	0.203633219147875	Mast cells	8389.50145068657
AMLP124-GCCAGTGTCGAAGTGG-1	10	Treg(diff)	Neutrophil-myeloid progenitor	0.048527700406766155	Megakaryocyte/erythroid progenitors	-0.11446691308136114	Megakaryocyte/erythroid progenitors	0.203633219147875	Mast cells	8389.50145068657
AMLP124-GCCAGTGTCTCGTCGT-1	10	Double-negative thymocytes	Double-negative thymocytes	0.5297902627966403	Early B cells	-0.1260789735387488	Megakaryocyte/erythroid progenitors	0.203633219147875	Mast cells	8389.50145068657
AMLP124-GCCAGTGTCTTCTGGC-1	10	Double-negative thymocytes	Double-negative thymocytes	0.04761341975383352	Plasmacytoid Dendritic Cells	-0.08847839508320718	Megakaryocyte/erythroid progenitors	0.203633219147875	Mast cells	8389.50145068657
AMLP124-GCCATGGAGCAACCAG-1	10	Neutrophil-myeloid progenitor	Neutrophil-myeloid progenitor	0.02511688232124602	Plasmacytoid Dendritic Cells	-0.07481371233227803	Megakaryocyte/erythroid progenitors	0.203633219147875	Mast cells	8389.50145068657
AMLP124-GCCATGGAGGCTGAAC-1	10	Neutrophil-myeloid progenitor	Neutrophil-myeloid progenitor	0.016555106662859555	Plasmacytoid Dendritic Cells	-0.12816890056287952	Megakaryocyte/erythroid progenitors	0.203633219147875	Mast cells	8389.50145068657
AMLP124-GCCATGGCAAACTAAG-1	10	Double-negative thymocytes	Neutrophil-myeloid progenitor	0.005073079376590052	Megakaryocyte/erythroid progenitors	-0.10614768682282996	Megakaryocyte/erythroid progenitors	0.203633219147875	Mast cells	8389.50145068657
AMLP124-GCCATGGCAATCACGT-1	10	Double-negative thymocytes	Neutrophil-myeloid progenitor	0.02043976670819033	Megakaryocyte/erythroid progenitors	-0.07521429766263332	Megakaryocyte/erythroid progenitors	0.203633219147875	Mast cells	8389.50145068657
AMLP124-GCCATGGCACCGTCTT-1	10	Neutrophil-myeloid progenitor	Double-negative thymocytes	0.022916113127310657	Plasmacytoid Dendritic Cells	-0.05752113305703497	Megakaryocyte/erythroid progenitors	0.203633219147875	Mast cells	8389.50145068657
AMLP124-GCCATGGCAGAGTCTT-1	10	Neutrophil-myeloid progenitor	Neutrophil-myeloid progenitor	0.019808502685621156	Megakaryocyte/erythroid progenitors	-0.03419179075834004	Megakaryocyte/erythroid progenitors	0.203633219147875	Mast cells	8389.50145068657
AMLP124-GCCATGGGTAGCGTTT-1	10	Memory B cells	Double-negative thymocytes	0.000315273850584615	Plasmacytoid Dendritic Cells	-0.09678225288892262	Megakaryocyte/erythroid progenitors	0.203633219147875	Mast cells	8389.50145068657
AMLP124-GCCATGGGTCGGAAAC-1	10	Neutrophil-myeloid progenitor	Neutrophil-myeloid progenitor	0.032892072678056786	Early B cells	-0.04813805135961488	Megakaryocyte/erythroid progenitors	0.203633219147875	Mast cells	8389.50145068657
AMLP124-GCCATGGGTTAAGACA-1	10	Double-negative thymocytes	Double-negative thymocytes	0.03527953536977184	Plasmacytoid Dendritic Cells	-0.15497020453358842	Megakaryocyte/erythroid progenitors	0.203633219147875	Mast cells	8389.50145068657
AMLP124-GCCATGGGTTTGCAGT-1	6	Neutrophil-myeloid progenitor	Neutrophil-myeloid progenitor	0.21471671959210997	Megakaryocyte/erythroid progenitors	0.02392058080953218	Megakaryocyte/erythroid progenitors	0.223037047377994	Progenitor cells	51236.8965879656
AMLP124-GCCATGGTCCCATGGG-1	10	Double-negative thymocytes	Double-negative thymocytes	0.0017935388518724523	Plasmacytoid Dendritic Cells	-0.17451790556614952	Megakaryocyte/erythroid progenitors	0.203633219147875	Mast cells	8389.50145068657
AMLP124-GCCATTCAGGGAGAAT-1	10	Classical monocytes	Double-negative thymocytes	0.006780421827745824	Plasmacytoid Dendritic Cells	-0.1563456457240152	Megakaryocyte/erythroid progenitors	0.203633219147875	Mast cells	8389.50145068657
AMLP124-GCCATTCCAACAGAGC-1	10	Double-negative thymocytes	Neutrophil-myeloid progenitor	0.14305236955302505	Megakaryocyte/erythroid progenitors	0.10655342122804166	Megakaryocyte/erythroid progenitors	0.203633219147875	Mast cells	8389.50145068657
AMLP124-GCCATTCCAGCCCACA-1	10	CD16+ NK cells	Double-negative thymocytes	0.021308103370998626	Plasmacytoid Dendritic Cells	-0.12925576445115564	Megakaryocyte/erythroid progenitors	0.203633219147875	Mast cells	8389.50145068657
AMLP124-GCCATTCCATGGGTTT-1	10	CD16- NK cells	Neutrophil-myeloid progenitor	0.24854434180828927	Megakaryocyte/erythroid progenitors	-0.046899490658210835	Megakaryocyte/erythroid progenitors	0.203633219147875	Mast cells	8389.50145068657
AMLP124-GCCATTCGTCGAAACG-1	10	Early erythroid	Early erythroid	0.6793156481577787	Erythroid_CD34- CD71lo GlyA+	-0.082875778240001	Megakaryocyte/erythroid progenitors	0.203633219147875	Mast cells	8389.50145068657
AMLP124-GCCATTCTCAGTCAGT-1	10	CD16- NK cells	Double-negative thymocytes	0.022847443643194125	Plasmacytoid Dendritic Cells	-0.09356197820403751	Megakaryocyte/erythroid progenitors	0.203633219147875	Mast cells	8389.50145068657
AMLP124-GCCATTCTCCATCGTC-1	10	Double-negative thymocytes	Double-negative thymocytes	0.04838438516103325	Erythroid_CD34- CD71- GlyA+	-0.11236482176092966	Megakaryocyte/erythroid progenitors	0.203633219147875	Mast cells	8389.50145068657
AMLP124-GCCATTCTCCGCGAGT-1	10	Classical monocytes	Double-negative thymocytes	0.033759542455267216	Megakaryocyte/erythroid progenitors	-0.10067878710961939	Megakaryocyte/erythroid progenitors	0.203633219147875	Mast cells	8389.50145068657
AMLP124-GCCATTCTCGGCTGAC-1	10	Memory B cells	Double-negative thymocytes	0.032608871959006976	Plasmacytoid Dendritic Cells	-0.10074343553526659	Megakaryocyte/erythroid progenitors	0.203633219147875	Mast cells	8389.50145068657
AMLP124-GCCATTCTCTACGGGC-1	10	Mast cells	Double-negative thymocytes	0.009663788751921564	Plasmacytoid Dendritic Cells	-0.1305436819696689	Megakaryocyte/erythroid progenitors	0.203633219147875	Mast cells	8389.50145068657
AMLP124-GCCCAGAAGGATACAT-1	10	Neutrophil-myeloid progenitor	Neutrophil-myeloid progenitor	0.38381120963130544	Plasmacytoid Dendritic Cells	-0.07942636465777664	Megakaryocyte/erythroid progenitors	0.203633219147875	Mast cells	8389.50145068657
AMLP124-GCCCAGACAGGCGATA-1	10	Double-negative thymocytes	Neutrophil-myeloid progenitor	0.19354599553895338	Megakaryocyte/erythroid progenitors	-0.047620660740662485	Megakaryocyte/erythroid progenitors	0.203633219147875	Mast cells	8389.50145068657
AMLP124-GCCCAGACATGTGCCG-1	10	Neutrophil-myeloid progenitor	Double-negative thymocytes	0.15193453035571744	Megakaryocyte/erythroid progenitors	0.08596040241675862	Megakaryocyte/erythroid progenitors	0.203633219147875	Mast cells	8389.50145068657
AMLP124-GCCCAGAGTCGGTGTC-1	10	Tem/Trm cytotoxic T cells	Neutrophil-myeloid progenitor	0.033684921150712956	Megakaryocyte/erythroid progenitors	-0.08229022657534996	Megakaryocyte/erythroid progenitors	0.203633219147875	Mast cells	8389.50145068657
AMLP124-GCCCAGATCGAGAAGC-1	10	MEMP	Double-negative thymocytes	0.0294326324973757	Erythroid_CD34- CD71+ GlyA+	-0.11323136409824719	Megakaryocyte/erythroid progenitors	0.203633219147875	Mast cells	8389.50145068657
AMLP124-GCCCAGATCGCTTACC-1	10	Memory B cells	Double-negative thymocytes	0.050006085121329216	Plasmacytoid Dendritic Cells	-0.12886550785360576	Megakaryocyte/erythroid progenitors	0.203633219147875	Mast cells	8389.50145068657
AMLP124-GCCCAGATCTACACAG-1	10	Double-negative thymocytes	Double-negative thymocytes	0.007012589709888832	Plasmacytoid Dendritic Cells	-0.12069375359989445	Megakaryocyte/erythroid progenitors	0.203633219147875	Mast cells	8389.50145068657
AMLP124-GCCCGAAAGTAAGCAT-1	10	Neutrophil-myeloid progenitor	Neutrophil-myeloid progenitor	0.015339571863847417	Plasmacytoid Dendritic Cells	0.021362373619362864	Megakaryocyte/erythroid progenitors	0.203633219147875	Mast cells	8389.50145068657
AMLP124-GCCCGAACACCGTGAC-1	10	Early erythroid	Double-negative thymocytes	0.19583064503289951	Erythroid_CD34- CD71+ GlyA+	-0.09894946322805585	Megakaryocyte/erythroid progenitors	0.203633219147875	Mast cells	8389.50145068657
AMLP124-GCCCGAACAGCTGAAG-1	10	Neutrophil-myeloid progenitor	Neutrophil-myeloid progenitor	0.3894245803332298	Megakaryocyte/erythroid progenitors	0.04189356006848735	Megakaryocyte/erythroid progenitors	0.203633219147875	Mast cells	8389.50145068657
AMLP124-GCCCGAAGTAACTTCG-1	10	CD16+ NK cells	Double-negative thymocytes	0.0031610252203364696	Plasmacytoid Dendritic Cells	-0.08153907573124912	Megakaryocyte/erythroid progenitors	0.203633219147875	Mast cells	8389.50145068657
AMLP124-GCCCGAAGTCTTTCAT-1	44	Tem/Trm cytotoxic T cells	Double-negative thymocytes	0.055075795577293335	CD8+ Central Memory	0.002714744433622984	CD8+ Effector Memory RA	0.482098040076288	CD8+ NKT-like cells	1388.97577085763
AMLP124-GCCCGAAGTGAATGTA-1	16	Mid erythroid	Mid erythroid	0.5904405788429639	Erythroid_CD34- CD71+ GlyA+	-0.14040058087268004	Erythroid_CD34- CD71+ GlyA+	0.351559350923743	Erythroid-like and erythroid precursor cells	40607.2048294336
AMLP124-GCCCGAATCCCTCATG-1	10	Neutrophil-myeloid progenitor	Double-negative thymocytes	0.010616385521383762	Plasmacytoid Dendritic Cells	-0.036169114540992184	Megakaryocyte/erythroid progenitors	0.203633219147875	Mast cells	8389.50145068657
AMLP124-GCCCGAATCCCTGGTT-1	10	Double-negative thymocytes	Neutrophil-myeloid progenitor	0.07980561490717882	Megakaryocyte/erythroid progenitors	-0.10952295536034556	Megakaryocyte/erythroid progenitors	0.203633219147875	Mast cells	8389.50145068657
AMLP124-GCCCGAATCGCCGTGA-1	10	Neutrophil-myeloid progenitor	Double-negative thymocytes	0.0025418355455510784	Plasmacytoid Dendritic Cells	-0.06878347157827353	Megakaryocyte/erythroid progenitors	0.203633219147875	Mast cells	8389.50145068657
AMLP124-GCCCGAATCGTCAACA-1	16	Memory B cells	Early erythroid	0.1989517894426853	Erythroid_CD34- CD71+ GlyA+	-0.22967565416103608	Erythroid_CD34- CD71+ GlyA+	0.351559350923743	Erythroid-like and erythroid precursor cells	40607.2048294336
AMLP124-GCCGATGCAAGGGTCA-1	13	Mast cells	Double-negative thymocytes	0.5186626649015621	Megakaryocyte/erythroid progenitors	-0.16611267780006322	Erythroid_CD34+ CD71+ GlyA-	0.16003536008666	Basophils	102043.250129819
AMLP124-GCCGATGCATTGAGCT-1	10	Megakaryocyte precursor	Double-negative thymocytes	0.0011278427240961687	Early B cells	-0.15130197775634882	Megakaryocyte/erythroid progenitors	0.203633219147875	Mast cells	8389.50145068657
AMLP124-GCCGATGGTCTTTATC-1	10	Early erythroid	Double-negative thymocytes	0.5372238901586026	Erythroid_CD34- CD71lo GlyA+	-0.08091022390923838	Megakaryocyte/erythroid progenitors	0.203633219147875	Mast cells	8389.50145068657
AMLP124-GCCGATGTCACTCACC-1	10	Neutrophil-myeloid progenitor	Neutrophil-myeloid progenitor	0.17297102540360673	Megakaryocyte/erythroid progenitors	-0.07936944343651636	Megakaryocyte/erythroid progenitors	0.203633219147875	Mast cells	8389.50145068657
AMLP124-GCCGATGTCATAGACC-1	9	CD16+ NK cells	CD16+ NK cells	0.9903527236618819	Mature NK cells_CD56+ CD16+ CD3-	-0.23526455971680316	Mature NK cells_CD56+ CD16+ CD3-	0.222400021791681	CD8+ NKT-like cells	120230.4186864
AMLP124-GCCGATGTCATGCCAA-1	10	Double-negative thymocytes	Neutrophil-myeloid progenitor	0.12986382852006412	Plasmacytoid Dendritic Cells	0.008544070724317487	Megakaryocyte/erythroid progenitors	0.203633219147875	Mast cells	8389.50145068657
AMLP124-GCCGTGAAGCCGAATG-1	10	HSC/MPP	Double-negative thymocytes	0.04883643187156893	Plasmacytoid Dendritic Cells	-0.18702034297176834	Megakaryocyte/erythroid progenitors	0.203633219147875	Mast cells	8389.50145068657
AMLP124-GCCGTGAAGTGCACAG-1	10	CD16+ NK cells	Double-negative thymocytes	0.13348454855012118	Plasmacytoid Dendritic Cells	-0.22327262364398912	Megakaryocyte/erythroid progenitors	0.203633219147875	Mast cells	8389.50145068657
AMLP124-GCCGTGACACTGTGAT-1	10	Double-negative thymocytes	Neutrophil-myeloid progenitor	0.0066393559123194175	Megakaryocyte/erythroid progenitors	-0.10470870275137556	Megakaryocyte/erythroid progenitors	0.203633219147875	Mast cells	8389.50145068657
AMLP124-GCCGTGACATAACGGG-1	10	Double-negative thymocytes	Neutrophil-myeloid progenitor	0.006836465825957444	Plasmacytoid Dendritic Cells	-0.1337150612458432	Megakaryocyte/erythroid progenitors	0.203633219147875	Mast cells	8389.50145068657
AMLP124-GCCGTGAGTCAGACTT-1	10	Neutrophil-myeloid progenitor	Neutrophil-myeloid progenitor	0.08845353318627595	Erythroid_CD34- CD71+ GlyA+	-0.10067365651553704	Megakaryocyte/erythroid progenitors	0.203633219147875	Mast cells	8389.50145068657
AMLP124-GCCGTGAGTGCCTGCA-1	10	Neutrophil-myeloid progenitor	Neutrophil-myeloid progenitor	0.01236026048549038	Plasmacytoid Dendritic Cells	-0.030148766249604494	Megakaryocyte/erythroid progenitors	0.203633219147875	Mast cells	8389.50145068657
AMLP124-GCCGTGATCAATGCAC-1	10	Memory B cells	Double-negative thymocytes	0.04032089726884407	Plasmacytoid Dendritic Cells	-0.13952705382417938	Megakaryocyte/erythroid progenitors	0.203633219147875	Mast cells	8389.50145068657
AMLP124-GCCGTGATCACAGTGT-1	6	Memory B cells	Neutrophil-myeloid progenitor	0.010897578742948976	Erythroid_CD34+ CD71+ GlyA-	-0.04174131776058267	Megakaryocyte/erythroid progenitors	0.223037047377994	Progenitor cells	51236.8965879656
AMLP124-GCCGTGATCAGTGTCA-1	10	Double-negative thymocytes	Neutrophil-myeloid progenitor	0.05276862190009456	Plasmacytoid Dendritic Cells	-0.09255210033795512	Megakaryocyte/erythroid progenitors	0.203633219147875	Mast cells	8389.50145068657
AMLP124-GCCGTGATCTCGGCTT-1	10	Neutrophil-myeloid progenitor	Neutrophil-myeloid progenitor	0.2652656351006451	Megakaryocyte/erythroid progenitors	0.06551709018619678	Megakaryocyte/erythroid progenitors	0.203633219147875	Mast cells	8389.50145068657
AMLP124-GCCTGTTAGACCATAA-1	6	Neutrophil-myeloid progenitor	Neutrophil-myeloid progenitor	0.5741570562097864	Erythroid_CD34+ CD71+ GlyA-	0.05277927655493826	Megakaryocyte/erythroid progenitors	0.223037047377994	Progenitor cells	51236.8965879656
AMLP124-GCCTGTTAGATGACCG-1	10	Neutrophil-myeloid progenitor	Double-negative thymocytes	0.37517526055035944	Plasmacytoid Dendritic Cells	-0.05422616484245961	Megakaryocyte/erythroid progenitors	0.203633219147875	Mast cells	8389.50145068657
AMLP124-GCCTGTTAGCATTTGC-1	10	Neutrophil-myeloid progenitor	Double-negative thymocytes	0.07365578837736018	Plasmacytoid Dendritic Cells	-0.06499988365725845	Megakaryocyte/erythroid progenitors	0.203633219147875	Mast cells	8389.50145068657
AMLP124-GCCTGTTAGGCATGCA-1	10	Neutrophil-myeloid progenitor	Neutrophil-myeloid progenitor	0.3186669466465298	Plasmacytoid Dendritic Cells	-0.09939897618804582	Megakaryocyte/erythroid progenitors	0.203633219147875	Mast cells	8389.50145068657
AMLP124-GCCTGTTCAAGACGAC-1	10	CD16+ NK cells	Double-negative thymocytes	0.004322360351036269	Erythroid_CD34- CD71lo GlyA+	-0.021962527465010283	Megakaryocyte/erythroid progenitors	0.203633219147875	Mast cells	8389.50145068657
AMLP124-GCCTGTTCAGACGGAT-1	10	Tcm/Naive cytotoxic T cells	Neutrophil-myeloid progenitor	0.0013839322677858064	Megakaryocyte/erythroid progenitors	-0.08381171835227304	Megakaryocyte/erythroid progenitors	0.203633219147875	Mast cells	8389.50145068657
AMLP124-GCCTGTTCAGGAATAT-1	10	Double-negative thymocytes	Double-negative thymocytes	0.0038549832001904347	Megakaryocyte/erythroid progenitors	-0.14599187234146083	Megakaryocyte/erythroid progenitors	0.203633219147875	Mast cells	8389.50145068657
AMLP124-GCCTGTTCAGGTTCAT-1	10	Classical monocytes	Double-negative thymocytes	0.005687523846096622	Plasmacytoid Dendritic Cells	-0.048376676888741255	Megakaryocyte/erythroid progenitors	0.203633219147875	Mast cells	8389.50145068657
AMLP124-GCCTGTTCATACTTTC-1	10	Neutrophil-myeloid progenitor	Neutrophil-myeloid progenitor	0.17356778164470202	Megakaryocyte/erythroid progenitors	-0.027353844510668246	Megakaryocyte/erythroid progenitors	0.203633219147875	Mast cells	8389.50145068657
AMLP124-GCCTGTTGTAGGATAT-1	6	Neutrophil-myeloid progenitor	Neutrophil-myeloid progenitor	0.045592663086862155	Erythroid_CD34+ CD71+ GlyA-	0.03322412927674534	Megakaryocyte/erythroid progenitors	0.223037047377994	Progenitor cells	51236.8965879656
AMLP124-GCCTGTTGTGCATGTT-1	10	Double-negative thymocytes	Neutrophil-myeloid progenitor	0.12355188807392847	Early B cells	-0.10658893756829095	Megakaryocyte/erythroid progenitors	0.203633219147875	Mast cells	8389.50145068657
AMLP124-GCCTGTTTCACCGGTG-1	10	Neutrophil-myeloid progenitor	Double-negative thymocytes	0.027845905138405867	Plasmacytoid Dendritic Cells	-0.07875148250033397	Megakaryocyte/erythroid progenitors	0.203633219147875	Mast cells	8389.50145068657
AMLP124-GCCTGTTTCTAAGAAG-1	6	Neutrophil-myeloid progenitor	Neutrophil-myeloid progenitor	0.6709423515291407	Erythroid_CD34- CD71+ GlyA+	-0.011707848414149508	Megakaryocyte/erythroid progenitors	0.223037047377994	Progenitor cells	51236.8965879656
AMLP124-GCGAGAAAGAACGTGC-1	10	Neutrophil-myeloid progenitor	Double-negative thymocytes	0.009111551133723514	Plasmacytoid Dendritic Cells	-0.062337966411314255	Megakaryocyte/erythroid progenitors	0.203633219147875	Mast cells	8389.50145068657
AMLP124-GCGAGAAAGAAGCGAA-1	16	Cycling NK cells	Neutrophil-myeloid progenitor	0.0011863088859517044	Erythroid_CD34+ CD71+ GlyA-	-0.02519858682225115	Erythroid_CD34- CD71+ GlyA+	0.351559350923743	Erythroid-like and erythroid precursor cells	40607.2048294336
AMLP124-GCGAGAAAGCCGTTGC-1	10	Early erythroid	Early erythroid	0.46468140286787235	Erythroid_CD34- CD71+ GlyA+	-0.04362092069652723	Megakaryocyte/erythroid progenitors	0.203633219147875	Mast cells	8389.50145068657
AMLP124-GCGAGAACAATGCAGG-1	3	Double-negative thymocytes	Neutrophil-myeloid progenitor	0.32088737722801197	Erythroid_CD34- CD71+ GlyA+	-0.18768139195981323	Erythroid_CD34+ CD71+ GlyA-	0.173838192444401	Neutrophils	29445.9187065809
AMLP124-GCGAGAAGTACAGTCT-1	10	Neutrophil-myeloid progenitor	Neutrophil-myeloid progenitor	0.12607054915998128	Megakaryocyte/erythroid progenitors	0.016652271139919433	Megakaryocyte/erythroid progenitors	0.203633219147875	Mast cells	8389.50145068657
AMLP124-GCGAGAAGTGTGCCTG-1	6	Neutrophil-myeloid progenitor	Neutrophil-myeloid progenitor	0.42018785475247244	Erythroid_CD34- CD71- GlyA+	-0.01615889807760773	Megakaryocyte/erythroid progenitors	0.223037047377994	Progenitor cells	51236.8965879656
AMLP124-GCGAGAAGTTAGTTCG-1	6	Double-negative thymocytes	Neutrophil-myeloid progenitor	0.06445344599915365	Megakaryocyte/erythroid progenitors	-0.06426006442626697	Megakaryocyte/erythroid progenitors	0.223037047377994	Progenitor cells	51236.8965879656
AMLP124-GCGAGAAGTTGTGCAT-1	10	Neutrophil-myeloid progenitor	Neutrophil-myeloid progenitor	0.06270440507627084	Plasmacytoid Dendritic Cells	-0.04585566885916998	Megakaryocyte/erythroid progenitors	0.203633219147875	Mast cells	8389.50145068657
AMLP124-GCGAGAATCCAAAGGG-1	10	Neutrophil-myeloid progenitor	Double-negative thymocytes	0.0809684223283468	Plasmacytoid Dendritic Cells	-0.10297721256793668	Megakaryocyte/erythroid progenitors	0.203633219147875	Mast cells	8389.50145068657
AMLP124-GCGAGAATCCCTATTA-1	10	Double-negative thymocytes	Neutrophil-myeloid progenitor	0.2781239499155301	Plasmacytoid Dendritic Cells	-0.12119051617652671	Megakaryocyte/erythroid progenitors	0.203633219147875	Mast cells	8389.50145068657
AMLP124-GCGAGAATCTGTCGTC-1	14	ETP	pDC	0.022808164428570015	Plasmacytoid Dendritic Cells	-0.02915201176081763	Myeloid Dendritic Cells	0.344724715206776	Myeloid Dendritic cells	81419.6897678935
AMLP124-GCGATCGAGAGAGCCT-1	10	Memory B cells	Double-negative thymocytes	0.3954171343904583	Plasmacytoid Dendritic Cells	-0.1499110340638698	Megakaryocyte/erythroid progenitors	0.203633219147875	Mast cells	8389.50145068657
AMLP124-GCGATCGAGAGATTCA-1	6	Neutrophil-myeloid progenitor	Neutrophil-myeloid progenitor	0.09965684403424702	Megakaryocyte/erythroid progenitors	0.0018048573498866127	Megakaryocyte/erythroid progenitors	0.223037047377994	Progenitor cells	51236.8965879656
AMLP124-GCGATCGAGCCATGCC-1	10	Classical monocytes	Double-negative thymocytes	0.0048912400315452905	Erythroid_CD34- CD71lo GlyA+	-0.20614649248788208	Megakaryocyte/erythroid progenitors	0.203633219147875	Mast cells	8389.50145068657
AMLP124-GCGATCGCAACGACTT-1	10	Neutrophil-myeloid progenitor	Neutrophil-myeloid progenitor	0.04382592657663795	Early B cells	-0.05759337177834527	Megakaryocyte/erythroid progenitors	0.203633219147875	Mast cells	8389.50145068657
AMLP124-GCGATCGCATCCGAAT-1	10	B cells	Double-negative thymocytes	0.003505959682328194	Plasmacytoid Dendritic Cells	-0.13799497511654138	Megakaryocyte/erythroid progenitors	0.203633219147875	Mast cells	8389.50145068657
AMLP124-GCGATCGCATCTCCCA-1	10	Double-negative thymocytes	Neutrophil-myeloid progenitor	0.03958095862931106	Early B cells	-0.05896913395989464	Megakaryocyte/erythroid progenitors	0.203633219147875	Mast cells	8389.50145068657
AMLP124-GCGATCGGTGCATGAG-1	10	CD8a/b(entry)	Double-negative thymocytes	0.01945026064953943	Plasmacytoid Dendritic Cells	-0.17172743270981097	Megakaryocyte/erythroid progenitors	0.203633219147875	Mast cells	8389.50145068657
AMLP124-GCGATCGGTGCCTAAT-1	6	CMP	Neutrophil-myeloid progenitor	0.016147073870167995	Erythroid_CD34- CD71+ GlyA+	-0.06306274717914562	Megakaryocyte/erythroid progenitors	0.223037047377994	Progenitor cells	51236.8965879656
AMLP124-GCGATCGTCAGGAAAT-1	6	Neutrophil-myeloid progenitor	Neutrophil-myeloid progenitor	0.010862470557271398	Megakaryocyte/erythroid progenitors	-0.03817850326644834	Megakaryocyte/erythroid progenitors	0.223037047377994	Progenitor cells	51236.8965879656
AMLP124-GCGATCGTCGTTCTAT-1	10	CD16+ NK cells	Double-negative thymocytes	0.08334261078983089	Plasmacytoid Dendritic Cells	-0.12411970316640261	Megakaryocyte/erythroid progenitors	0.203633219147875	Mast cells	8389.50145068657
AMLP124-GCGATCGTCTGAACGT-1	10	Double-negative thymocytes	Double-negative thymocytes	0.985033056749107	Plasmacytoid Dendritic Cells	-0.13534752176633397	Megakaryocyte/erythroid progenitors	0.203633219147875	Mast cells	8389.50145068657
AMLP124-GCGATCGTCTTAGCAG-1	10	Double-negative thymocytes	Double-negative thymocytes	0.002232611157288455	Plasmacytoid Dendritic Cells	-0.10667321356781247	Megakaryocyte/erythroid progenitors	0.203633219147875	Mast cells	8389.50145068657
AMLP124-GCGGAAAAGAAACTAC-1	10	CMP	Neutrophil-myeloid progenitor	0.029449143065928638	Plasmacytoid Dendritic Cells	-0.05052030810236254	Megakaryocyte/erythroid progenitors	0.203633219147875	Mast cells	8389.50145068657
AMLP124-GCGGAAAAGCCATCCG-1	10	Neutrophil-myeloid progenitor	Neutrophil-myeloid progenitor	0.002891432645593399	Plasmacytoid Dendritic Cells	-0.11345089439711642	Megakaryocyte/erythroid progenitors	0.203633219147875	Mast cells	8389.50145068657
AMLP124-GCGGAAAAGGAGCAAA-1	10	HSC/MPP	Neutrophil-myeloid progenitor	0.013026577556596093	Megakaryocyte/erythroid progenitors	-0.02280506487586842	Megakaryocyte/erythroid progenitors	0.203633219147875	Mast cells	8389.50145068657
AMLP124-GCGGAAAAGTATGAGT-1	10	Tem/Trm cytotoxic T cells	Double-negative thymocytes	0.02795445049564737	Plasmacytoid Dendritic Cells	-0.15107048449516405	Megakaryocyte/erythroid progenitors	0.203633219147875	Mast cells	8389.50145068657
AMLP124-GCGGAAAAGTCGAAGC-1	10	Neutrophil-myeloid progenitor	Double-negative thymocytes	0.2520268725163365	Plasmacytoid Dendritic Cells	-0.07928319497219806	Megakaryocyte/erythroid progenitors	0.203633219147875	Mast cells	8389.50145068657
AMLP124-GCGGAAAGTGCAGATG-1	10	CD16+ NK cells	Double-negative thymocytes	0.004604481198389587	Plasmacytoid Dendritic Cells	-0.13452861420809298	Megakaryocyte/erythroid progenitors	0.203633219147875	Mast cells	8389.50145068657
AMLP124-GCGGAAAGTGTGGACA-1	9	CD16+ NK cells	CD16+ NK cells	0.242711511976486	Erythroid_CD34- CD71+ GlyA+	-0.22913348782316678	Mature NK cells_CD56+ CD16+ CD3-	0.222400021791681	CD8+ NKT-like cells	120230.4186864
AMLP124-GCGGAAATCAAACGAA-1	10	Double-negative thymocytes	Double-negative thymocytes	0.5063743015839195	Plasmacytoid Dendritic Cells	-0.12199355800840217	Megakaryocyte/erythroid progenitors	0.203633219147875	Mast cells	8389.50145068657
AMLP124-GCGGAAATCGGAGTGA-1	10	Neutrophil-myeloid progenitor	Neutrophil-myeloid progenitor	0.029483902856526977	Plasmacytoid Dendritic Cells	-0.08589082396979074	Megakaryocyte/erythroid progenitors	0.203633219147875	Mast cells	8389.50145068657
AMLP124-GCGGATCAGCACAAAT-1	10	Neutrophil-myeloid progenitor	Neutrophil-myeloid progenitor	0.046545106051252075	Megakaryocyte/erythroid progenitors	-0.024284841396726306	Megakaryocyte/erythroid progenitors	0.203633219147875	Mast cells	8389.50145068657
AMLP124-GCGGATCCAAAGGCAC-1	10	MEMP	Double-negative thymocytes	0.00218615435245925	Erythroid_CD34- CD71lo GlyA+	-0.0744018384947367	Megakaryocyte/erythroid progenitors	0.203633219147875	Mast cells	8389.50145068657
AMLP124-GCGGATCCAACGCCCA-1	10	Double-negative thymocytes	Neutrophil-myeloid progenitor	0.01542554934272501	Plasmacytoid Dendritic Cells	-0.08145643244537192	Megakaryocyte/erythroid progenitors	0.203633219147875	Mast cells	8389.50145068657
AMLP124-GCGGATCCAAGACGAC-1	10	Neutrophil-myeloid progenitor	Neutrophil-myeloid progenitor	0.49564675500927435	Megakaryocyte/erythroid progenitors	-0.06582037466340321	Megakaryocyte/erythroid progenitors	0.203633219147875	Mast cells	8389.50145068657
AMLP124-GCGGATCGTCGGCCTA-1	6	Neutrophil-myeloid progenitor	Neutrophil-myeloid progenitor	0.4298400040547893	Erythroid_CD34+ CD71+ GlyA-	0.0024334230037094872	Megakaryocyte/erythroid progenitors	0.223037047377994	Progenitor cells	51236.8965879656
AMLP124-GCGGATCGTTAGGGTG-1	6	Neutrophil-myeloid progenitor	Neutrophil-myeloid progenitor	0.14620746547338262	Erythroid_CD34+ CD71+ GlyA-	-0.010261689631927811	Megakaryocyte/erythroid progenitors	0.223037047377994	Progenitor cells	51236.8965879656
AMLP124-GCGGATCGTTCTTCAT-1	6	Neutrophil-myeloid progenitor	Neutrophil-myeloid progenitor	0.13777516399663867	Megakaryocyte/erythroid progenitors	-0.10518904439615309	Megakaryocyte/erythroid progenitors	0.223037047377994	Progenitor cells	51236.8965879656
AMLP124-GCGGATCTCAATCTCT-1	10	CD16+ NK cells	Double-negative thymocytes	0.013083933905594541	Plasmacytoid Dendritic Cells	-0.09734375916770266	Megakaryocyte/erythroid progenitors	0.203633219147875	Mast cells	8389.50145068657
AMLP124-GCGGATCTCACCTCAC-1	10	Megakaryocyte precursor	Double-negative thymocytes	0.016880613196619102	Plasmacytoid Dendritic Cells	-0.04552338226007868	Megakaryocyte/erythroid progenitors	0.203633219147875	Mast cells	8389.50145068657
AMLP124-GCGTGCACAAGATGGC-1	10	Neutrophil-myeloid progenitor	Neutrophil-myeloid progenitor	0.012761916680256892	Megakaryocyte/erythroid progenitors	-0.11634901129754134	Megakaryocyte/erythroid progenitors	0.203633219147875	Mast cells	8389.50145068657
AMLP124-GCGTGCACAGCCATTA-1	10	Double-negative thymocytes	Neutrophil-myeloid progenitor	0.12361806903793313	Plasmacytoid Dendritic Cells	-0.039639134297773417	Megakaryocyte/erythroid progenitors	0.203633219147875	Mast cells	8389.50145068657
AMLP124-GCGTGCAGTATGATCC-1	10	Memory B cells	Double-negative thymocytes	0.029309593446612967	Plasmacytoid Dendritic Cells	-0.044416362159092455	Megakaryocyte/erythroid progenitors	0.203633219147875	Mast cells	8389.50145068657
AMLP124-GCGTGCAGTTCTCACC-1	10	ILC	Double-negative thymocytes	0.04010570953034939	Plasmacytoid Dendritic Cells	-0.12127121021936568	Megakaryocyte/erythroid progenitors	0.203633219147875	Mast cells	8389.50145068657
AMLP124-GCGTGCATCTCATTAC-1	10	Double-negative thymocytes	Neutrophil-myeloid progenitor	0.21653688614485977	Megakaryocyte/erythroid progenitors	-0.05891661135238503	Megakaryocyte/erythroid progenitors	0.203633219147875	Mast cells	8389.50145068657
AMLP124-GCGTGCATCTGGGATT-1	15	Megakaryocyte precursor	Double-negative thymocytes	0.012583545226526308	Erythroid_CD34- CD71lo GlyA+	-0.17921778752066814	Megakaryocyte/erythroid progenitors	0.0275860292037222	Progenitor cells	4726.32224097384
AMLP124-GCGTTTCAGCAGAAAG-1	10	Mast cells	Double-negative thymocytes	0.24522920994994654	Plasmacytoid Dendritic Cells	-0.11287351493226866	Megakaryocyte/erythroid progenitors	0.203633219147875	Mast cells	8389.50145068657
AMLP124-GCGTTTCCAAGAAATC-1	10	Double-negative thymocytes	Neutrophil-myeloid progenitor	0.016717814602816124	Plasmacytoid Dendritic Cells	-0.05485373062412964	Megakaryocyte/erythroid progenitors	0.203633219147875	Mast cells	8389.50145068657
AMLP124-GCGTTTCCACAGTCGC-1	10	Memory B cells	Neutrophil-myeloid progenitor	0.0386741661307211	Megakaryocyte/erythroid progenitors	-0.11804666237464936	Megakaryocyte/erythroid progenitors	0.203633219147875	Mast cells	8389.50145068657
AMLP124-GCGTTTCCAGCTTCGG-1	6	Double-negative thymocytes	Neutrophil-myeloid progenitor	0.2138740055494683	Megakaryocyte/erythroid progenitors	-0.005014378657156325	Megakaryocyte/erythroid progenitors	0.223037047377994	Progenitor cells	51236.8965879656
AMLP124-GCGTTTCCAGGCAATG-1	10	Early erythroid	Double-negative thymocytes	0.006522545759815999	Plasmacytoid Dendritic Cells	-0.15388914317641644	Megakaryocyte/erythroid progenitors	0.203633219147875	Mast cells	8389.50145068657
AMLP124-GCGTTTCTCAGACTGT-1	10	Neutrophil-myeloid progenitor	Neutrophil-myeloid progenitor	0.16699707249345067	Megakaryocyte/erythroid progenitors	-0.11052552277986227	Megakaryocyte/erythroid progenitors	0.203633219147875	Mast cells	8389.50145068657
AMLP124-GCGTTTCTCCTCTGCA-1	10	Neutrophil-myeloid progenitor	Double-negative thymocytes	0.05905450017018472	Plasmacytoid Dendritic Cells	-0.14612247116814753	Megakaryocyte/erythroid progenitors	0.203633219147875	Mast cells	8389.50145068657
AMLP124-GCGTTTCTCGTCAAAC-1	10	Neutrophil-myeloid progenitor	Neutrophil-myeloid progenitor	0.004877943378884738	Plasmacytoid Dendritic Cells	-0.07476785171956904	Megakaryocyte/erythroid progenitors	0.203633219147875	Mast cells	8389.50145068657
AMLP124-GCGTTTCTCTACGGGC-1	10	Neutrophil-myeloid progenitor	Neutrophil-myeloid progenitor	0.12485314117645567	Megakaryocyte/erythroid progenitors	-0.040533045931193265	Megakaryocyte/erythroid progenitors	0.203633219147875	Mast cells	8389.50145068657
AMLP124-GCTACAACAAGACCTT-1	10	Megakaryocyte-erythroid-mast cell progenitor	Double-negative thymocytes	0.040437627538953295	Plasmacytoid Dendritic Cells	-0.14986511004968076	Megakaryocyte/erythroid progenitors	0.203633219147875	Mast cells	8389.50145068657
AMLP124-GCTACAACAATGAACA-1	10	Neutrophil-myeloid progenitor	Neutrophil-myeloid progenitor	0.008986578581343902	Plasmacytoid Dendritic Cells	-0.036487706496525975	Megakaryocyte/erythroid progenitors	0.203633219147875	Mast cells	8389.50145068657
AMLP124-GCTACAACACAGCCAC-1	10	Memory B cells	Double-negative thymocytes	0.020174581776201232	Plasmacytoid Dendritic Cells	-0.053275481425226666	Megakaryocyte/erythroid progenitors	0.203633219147875	Mast cells	8389.50145068657
AMLP124-GCTACAAGTATCTTCT-1	10	Neutrophil-myeloid progenitor	Double-negative thymocytes	0.029463300904430407	Megakaryocyte/erythroid progenitors	-0.05471889355834598	Megakaryocyte/erythroid progenitors	0.203633219147875	Mast cells	8389.50145068657
AMLP124-GCTACAAGTCTACTGA-1	6	Neutrophil-myeloid progenitor	Neutrophil-myeloid progenitor	0.0668998832729441	Megakaryocyte/erythroid progenitors	-0.012730198086803044	Megakaryocyte/erythroid progenitors	0.223037047377994	Progenitor cells	51236.8965879656
AMLP124-GCTACAATCAACTGGT-1	10	CD16+ NK cells	Double-negative thymocytes	0.03303276127762538	Plasmacytoid Dendritic Cells	-0.14563711201817775	Megakaryocyte/erythroid progenitors	0.203633219147875	Mast cells	8389.50145068657
AMLP124-GCTACAATCATGAGAA-1	6	Plasmablasts	Neutrophil-myeloid progenitor	0.017460404952515378	Erythroid_CD34- CD71+ GlyA+	-0.02705251510144224	Megakaryocyte/erythroid progenitors	0.223037047377994	Progenitor cells	51236.8965879656
AMLP124-GCTACAATCCTTCTTC-1	10	Neutrophil-myeloid progenitor	Neutrophil-myeloid progenitor	0.021943219164683305	Plasmacytoid Dendritic Cells	0.011263445142532708	Megakaryocyte/erythroid progenitors	0.203633219147875	Mast cells	8389.50145068657
AMLP124-GCTACAATCGATGGAG-1	20	Neutrophil-myeloid progenitor	Neutrophil-myeloid progenitor	0.06389034317679652	Megakaryocyte/erythroid progenitors	0.049777847696591195	Erythroid_CD34+ CD71+ GlyA-	0.349218914319202	Progenitor cells	7765.85397494904
AMLP124-GCTACAATCTCATGGA-1	14	DC2	DC2	0.3281859733577595	Plasmacytoid Dendritic Cells	0.05921463505164386	Myeloid Dendritic Cells	0.344724715206776	Myeloid Dendritic cells	81419.6897678935
AMLP124-GCTACAATCTGCACCT-1	10	Neutrophil-myeloid progenitor	Neutrophil-myeloid progenitor	0.7439583349991975	Megakaryocyte/erythroid progenitors	0.04150690118892193	Megakaryocyte/erythroid progenitors	0.203633219147875	Mast cells	8389.50145068657
AMLP124-GCTACCTAGAGTGAAG-1	10	Double-negative thymocytes	Double-negative thymocytes	0.02824015865124161	Plasmacytoid Dendritic Cells	-0.04231031306372448	Megakaryocyte/erythroid progenitors	0.203633219147875	Mast cells	8389.50145068657
AMLP124-GCTACCTAGCGGTATG-1	10	Early erythroid	Double-negative thymocytes	0.003089104331931608	Erythroid_CD34- CD71lo GlyA+	-0.08400788906286194	Megakaryocyte/erythroid progenitors	0.203633219147875	Mast cells	8389.50145068657
AMLP124-GCTACCTAGGAGGTTC-1	10	Double-negative thymocytes	Neutrophil-myeloid progenitor	0.026074270300650362	Megakaryocyte/erythroid progenitors	-0.058518136773880416	Megakaryocyte/erythroid progenitors	0.203633219147875	Mast cells	8389.50145068657
AMLP124-GCTACCTAGGCTTTCA-1	10	Double-negative thymocytes	Neutrophil-myeloid progenitor	0.060141297601729815	Plasmacytoid Dendritic Cells	-0.07371440046721234	Megakaryocyte/erythroid progenitors	0.203633219147875	Mast cells	8389.50145068657
AMLP124-GCTACCTAGGTGATAT-1	10	Double-negative thymocytes	Neutrophil-myeloid progenitor	0.3370615790114074	Early B cells	-0.09013058956472846	Megakaryocyte/erythroid progenitors	0.203633219147875	Mast cells	8389.50145068657
AMLP124-GCTACCTCAAGAAACT-1	10	Proliferative germinal center B cells	Neutrophil-myeloid progenitor	0.0019391283051132437	Megakaryocyte/erythroid progenitors	0.03035780778576909	Megakaryocyte/erythroid progenitors	0.203633219147875	Mast cells	8389.50145068657
AMLP124-GCTACCTGTCATAGTC-1	10	Early erythroid	Early erythroid	0.06152446775693309	Erythroid_CD34- CD71+ GlyA+	-0.015361803497333282	Megakaryocyte/erythroid progenitors	0.203633219147875	Mast cells	8389.50145068657
AMLP124-GCTACCTGTTTGGAGG-1	10	Neutrophil-myeloid progenitor	Double-negative thymocytes	0.018811904533084685	Plasmacytoid Dendritic Cells	-0.021961034304949174	Megakaryocyte/erythroid progenitors	0.203633219147875	Mast cells	8389.50145068657
AMLP124-GCTACCTTCCCATAGA-1	10	Treg(diff)	Neutrophil-myeloid progenitor	0.3910164408984339	Megakaryocyte/erythroid progenitors	-0.0775807510077886	Megakaryocyte/erythroid progenitors	0.203633219147875	Mast cells	8389.50145068657
AMLP124-GCTACCTTCTCCCTAG-1	10	Memory B cells	Double-negative thymocytes	0.007874872220015365	Plasmacytoid Dendritic Cells	-0.06780490565513934	Megakaryocyte/erythroid progenitors	0.203633219147875	Mast cells	8389.50145068657
AMLP124-GCTACCTTCTGGGCGT-1	10	Neutrophil-myeloid progenitor	Neutrophil-myeloid progenitor	0.0040714624079746485	Megakaryocyte/erythroid progenitors	-0.02091409220842752	Megakaryocyte/erythroid progenitors	0.203633219147875	Mast cells	8389.50145068657
AMLP124-GCTCAAAAGACCATTC-1	10	CD16- NK cells	Double-negative thymocytes	0.030203084088861593	Plasmacytoid Dendritic Cells	-0.08766393797135401	Megakaryocyte/erythroid progenitors	0.203633219147875	Mast cells	8389.50145068657
AMLP124-GCTCAAAAGGGTAGCT-1	10	Neutrophil-myeloid progenitor	Neutrophil-myeloid progenitor	0.00987970086169077	Megakaryocyte/erythroid progenitors	0.018032572908552317	Megakaryocyte/erythroid progenitors	0.203633219147875	Mast cells	8389.50145068657
AMLP124-GCTCAAAAGTATCCTG-1	10	HSC/MPP	Double-negative thymocytes	0.00708785487652992	Plasmacytoid Dendritic Cells	0.002554483811841492	Megakaryocyte/erythroid progenitors	0.203633219147875	Mast cells	8389.50145068657
AMLP124-GCTCAAAAGTCCCAGC-1	10	Double-negative thymocytes	Neutrophil-myeloid progenitor	0.04102390953713879	Megakaryocyte/erythroid progenitors	-0.08525642390509969	Megakaryocyte/erythroid progenitors	0.203633219147875	Mast cells	8389.50145068657
AMLP124-GCTCAAACAGCGATTT-1	6	Neutrophil-myeloid progenitor	Neutrophil-myeloid progenitor	0.810013058628456	Pro B cells	0.021379737113919786	Megakaryocyte/erythroid progenitors	0.223037047377994	Progenitor cells	51236.8965879656
AMLP124-GCTCAAACATAGGTTC-1	6	Double-negative thymocytes	Neutrophil-myeloid progenitor	0.6910266586273816	Pro B cells	0.06962911276560904	Megakaryocyte/erythroid progenitors	0.223037047377994	Progenitor cells	51236.8965879656
AMLP124-GCTCAAAGTACTCCGG-1	10	Memory B cells	Double-negative thymocytes	0.017110558004673558	Erythroid_CD34- CD71+ GlyA+	-0.15780877053148012	Megakaryocyte/erythroid progenitors	0.203633219147875	Mast cells	8389.50145068657
AMLP124-GCTCAAAGTTGCCGCA-1	10	Memory B cells	Double-negative thymocytes	0.04130795602278852	Plasmacytoid Dendritic Cells	-0.07224020555194129	Megakaryocyte/erythroid progenitors	0.203633219147875	Mast cells	8389.50145068657
AMLP124-GCTCAAATCCCGATCT-1	10	Mast cells	Double-negative thymocytes	0.0041484737758707224	Erythroid_CD34- CD71lo GlyA+	-0.21313074366785054	Megakaryocyte/erythroid progenitors	0.203633219147875	Mast cells	8389.50145068657
AMLP124-GCTCAAATCGTGTTCC-1	10	Double-negative thymocytes	Neutrophil-myeloid progenitor	0.16005480932025962	Megakaryocyte/erythroid progenitors	-0.15152354235069243	Megakaryocyte/erythroid progenitors	0.203633219147875	Mast cells	8389.50145068657
AMLP124-GCTCAAATCTTCACGC-1	10	Mast cells	Double-negative thymocytes	0.011934477172325077	Plasmacytoid Dendritic Cells	-0.13125386350197948	Megakaryocyte/erythroid progenitors	0.203633219147875	Mast cells	8389.50145068657
AMLP124-GCTCAAATCTTTCCGG-1	10	Double-negative thymocytes	Double-negative thymocytes	0.9113009755289333	Plasmacytoid Dendritic Cells	-0.05156554985027824	Megakaryocyte/erythroid progenitors	0.203633219147875	Mast cells	8389.50145068657
AMLP124-GCTGAATAGGCACAAC-1	6	Neutrophil-myeloid progenitor	Neutrophil-myeloid progenitor	0.10081451069824937	Pro B cells	0.04818608707634896	Megakaryocyte/erythroid progenitors	0.223037047377994	Progenitor cells	51236.8965879656
AMLP124-GCTGAATAGGCTTCCG-1	10	Megakaryocyte precursor	Neutrophil-myeloid progenitor	0.032177546178404196	Megakaryocyte/erythroid progenitors	-0.18895709257855078	Megakaryocyte/erythroid progenitors	0.203633219147875	Mast cells	8389.50145068657
AMLP124-GCTGAATCAAGACAAT-1	10	Memory B cells	Double-negative thymocytes	0.10684153555456516	Plasmacytoid Dendritic Cells	-0.1263725767166142	Megakaryocyte/erythroid progenitors	0.203633219147875	Mast cells	8389.50145068657
AMLP124-GCTGAATGTGGACTAG-1	10	Memory B cells	Double-negative thymocytes	0.017083500757914233	Plasmacytoid Dendritic Cells	-0.15238671305205712	Megakaryocyte/erythroid progenitors	0.203633219147875	Mast cells	8389.50145068657
AMLP124-GCTGAATGTTTACCAG-1	10	CD16- NK cells	Neutrophil-myeloid progenitor	0.007312953501282571	Plasmacytoid Dendritic Cells	-0.08215600084745972	Megakaryocyte/erythroid progenitors	0.203633219147875	Mast cells	8389.50145068657
AMLP124-GCTGAATGTTTGGGTT-1	5	Tem/Temra cytotoxic T cells	Tcm/Naive helper T cells	0.028897300523000553	Erythroid_CD34- CD71+ GlyA+	-0.17998394212058155	CD8+ Effector Memory	0.165647588645569	CD8+ NKT-like cells	194257.570114352
AMLP124-GCTGCAGAGATGCAGC-1	10	Neutrophil-myeloid progenitor	Neutrophil-myeloid progenitor	0.008546829671914568	Plasmacytoid Dendritic Cells	-0.148232218539915	Megakaryocyte/erythroid progenitors	0.203633219147875	Mast cells	8389.50145068657
AMLP124-GCTGCAGAGGCGAACT-1	10	Neutrophil-myeloid progenitor	Neutrophil-myeloid progenitor	0.16301019170553133	Early B cells	-0.04082002980316157	Megakaryocyte/erythroid progenitors	0.203633219147875	Mast cells	8389.50145068657
AMLP124-GCTGCAGCAACCGCCA-1	10	Early erythroid	Double-negative thymocytes	0.10421687491636755	Erythroid_CD34- CD71lo GlyA+	-0.09895748805996915	Megakaryocyte/erythroid progenitors	0.203633219147875	Mast cells	8389.50145068657
AMLP124-GCTGCAGCACTGAGGA-1	10	Neutrophil-myeloid progenitor	Double-negative thymocytes	0.007538183492576988	Plasmacytoid Dendritic Cells	-0.12870088784235945	Megakaryocyte/erythroid progenitors	0.203633219147875	Mast cells	8389.50145068657
AMLP124-GCTGCAGCAGCGCTTG-1	10	HSC/MPP	Neutrophil-myeloid progenitor	0.038446019165564484	Megakaryocyte/erythroid progenitors	-0.05974836443316574	Megakaryocyte/erythroid progenitors	0.203633219147875	Mast cells	8389.50145068657
AMLP124-GCTGCAGCATCGAGCC-1	10	CD8a/b(entry)	Neutrophil-myeloid progenitor	0.016960758293794967	Plasmacytoid Dendritic Cells	-0.14611945726373493	Megakaryocyte/erythroid progenitors	0.203633219147875	Mast cells	8389.50145068657
AMLP124-GCTGCAGCATGCGTGC-1	10	Neutrophil-myeloid progenitor	Double-negative thymocytes	0.01556398242690181	Plasmacytoid Dendritic Cells	-0.08774502359647397	Megakaryocyte/erythroid progenitors	0.203633219147875	Mast cells	8389.50145068657
AMLP124-GCTGCAGGTCGGAAAC-1	11	DC2	Classical monocytes	0.028877314628358138	Plasmacytoid Dendritic Cells	-0.016311216203001556	Monocytes	0.335134309706419	Classical Monocytes	44892.8236599719
AMLP124-GCTGCAGGTGCAGATG-1	10	HSC/MPP	Double-negative thymocytes	0.00809455535543573	Megakaryocyte/erythroid progenitors	-0.03442026392118999	Megakaryocyte/erythroid progenitors	0.203633219147875	Mast cells	8389.50145068657
AMLP124-GCTGCAGGTTATGACC-1	10	Neutrophil-myeloid progenitor	Neutrophil-myeloid progenitor	0.04797954480949889	Megakaryocyte/erythroid progenitors	-0.12815608841051027	Megakaryocyte/erythroid progenitors	0.203633219147875	Mast cells	8389.50145068657
AMLP124-GCTGCAGTCCTACGGG-1	10	Double-negative thymocytes	Double-negative thymocytes	0.1931166724826621	Common myeloid progenitors	-0.10660964702533228	Megakaryocyte/erythroid progenitors	0.203633219147875	Mast cells	8389.50145068657
AMLP124-GCTGGGTAGATGATTG-1	10	Neutrophil-myeloid progenitor	Double-negative thymocytes	0.02747549615027078	Plasmacytoid Dendritic Cells	0.019623423415099372	Megakaryocyte/erythroid progenitors	0.203633219147875	Mast cells	8389.50145068657
AMLP124-GCTGGGTCAGCGACCT-1	6	Neutrophil-myeloid progenitor	Neutrophil-myeloid progenitor	0.018420928321694268	Megakaryocyte/erythroid progenitors	0.005903591363086872	Megakaryocyte/erythroid progenitors	0.223037047377994	Progenitor cells	51236.8965879656
AMLP124-GCTGGGTCATACACCA-1	10	Double-negative thymocytes	Double-negative thymocytes	0.37440937557639287	Erythroid_CD34+ CD71+ GlyA-	-0.08138737634718955	Megakaryocyte/erythroid progenitors	0.203633219147875	Mast cells	8389.50145068657
AMLP124-GCTGGGTCATGATGCT-1	10	Double-negative thymocytes	Double-negative thymocytes	0.04059444054012337	Plasmacytoid Dendritic Cells	-0.04003328431603333	Megakaryocyte/erythroid progenitors	0.203633219147875	Mast cells	8389.50145068657
AMLP124-GCTGGGTTCGGAATTC-1	13	MEMP	Double-negative thymocytes	0.004678538828920251	Plasmacytoid Dendritic Cells	-0.14667684428249897	Erythroid_CD34+ CD71+ GlyA-	0.16003536008666	Basophils	102043.250129819
AMLP124-GCTGGGTTCGTAGCTA-1	10	Double-negative thymocytes	Double-negative thymocytes	0.007581909661336721	Erythroid_CD34- CD71+ GlyA+	-0.1597726557235435	Megakaryocyte/erythroid progenitors	0.203633219147875	Mast cells	8389.50145068657
AMLP124-GCTTCACAGATGACAT-1	10	Neutrophil-myeloid progenitor	Neutrophil-myeloid progenitor	0.05561384694665788	Plasmacytoid Dendritic Cells	-0.09271763231936156	Megakaryocyte/erythroid progenitors	0.203633219147875	Mast cells	8389.50145068657
AMLP124-GCTTCACAGCGACTGA-1	10	HSC/MPP	Neutrophil-myeloid progenitor	0.06485086239404192	Megakaryocyte/erythroid progenitors	-0.12385177539350184	Megakaryocyte/erythroid progenitors	0.203633219147875	Mast cells	8389.50145068657
AMLP124-GCTTCACAGGGTGAGG-1	10	Neutrophil-myeloid progenitor	Double-negative thymocytes	0.48729306268770944	Plasmacytoid Dendritic Cells	-0.074261356425863	Megakaryocyte/erythroid progenitors	0.203633219147875	Mast cells	8389.50145068657
AMLP124-GCTTCACCATTAAGCC-1	10	Classical monocytes	Neutrophil-myeloid progenitor	0.08545712753413257	Plasmacytoid Dendritic Cells	0.02664196411307329	Megakaryocyte/erythroid progenitors	0.203633219147875	Mast cells	8389.50145068657
AMLP124-GCTTCACGTTGGTACT-1	10	Double-negative thymocytes	Double-negative thymocytes	0.962649877471209	Plasmacytoid Dendritic Cells	-0.08503991979480102	Megakaryocyte/erythroid progenitors	0.203633219147875	Mast cells	8389.50145068657
AMLP124-GCTTCACTCAGGGTAG-1	10	Double-negative thymocytes	Double-negative thymocytes	0.00502762847741684	Plasmacytoid Dendritic Cells	-0.026531300169089483	Megakaryocyte/erythroid progenitors	0.203633219147875	Mast cells	8389.50145068657
AMLP124-GCTTCACTCGAATCCA-1	10	Double-negative thymocytes	Double-negative thymocytes	0.06868965705094161	Megakaryocyte/erythroid progenitors	-0.1289354832064962	Megakaryocyte/erythroid progenitors	0.203633219147875	Mast cells	8389.50145068657
AMLP124-GCTTGGGCACATTGTG-1	10	MEMP	Double-negative thymocytes	0.0013955789686196996	Plasmacytoid Dendritic Cells	-0.14746530465955282	Megakaryocyte/erythroid progenitors	0.203633219147875	Mast cells	8389.50145068657
AMLP124-GCTTGGGCACGGTGCT-1	10	Double-negative thymocytes	Double-negative thymocytes	0.018923254018353108	Plasmacytoid Dendritic Cells	-0.07846844288985731	Megakaryocyte/erythroid progenitors	0.203633219147875	Mast cells	8389.50145068657
AMLP124-GCTTGGGTCAGACCGC-1	9	CD16+ NK cells	CD16+ NK cells	0.99985757419114	Erythroid_CD34- CD71lo GlyA+	-0.2233681061129337	Mature NK cells_CD56+ CD16+ CD3-	0.222400021791681	CD8+ NKT-like cells	120230.4186864
AMLP124-GCTTGGGTCAGCTGTA-1	10	Double-negative thymocytes	Double-negative thymocytes	0.10058246298945249	Plasmacytoid Dendritic Cells	-0.051639629210239985	Megakaryocyte/erythroid progenitors	0.203633219147875	Mast cells	8389.50145068657
AMLP124-GCTTGGGTCCGTTGGG-1	6	Double-negative thymocytes	Neutrophil-myeloid progenitor	0.003200774490061553	Erythroid_CD34- CD71- GlyA+	-0.055173361181057194	Megakaryocyte/erythroid progenitors	0.223037047377994	Progenitor cells	51236.8965879656
AMLP124-GCTTGGGTCGAAGGAC-1	10	Double-negative thymocytes	Neutrophil-myeloid progenitor	0.8712463397229112	Megakaryocyte/erythroid progenitors	-0.04136498047620032	Megakaryocyte/erythroid progenitors	0.203633219147875	Mast cells	8389.50145068657
AMLP124-GCTTTCGCAGCACACC-1	36	pDC	pDC	0.9997762500790006	Plasmacytoid Dendritic Cells	-0.010711184490429133	Plasmacytoid Dendritic Cells	0.173221329929071	Plasmacytoid Dendritic cells	37528.3641068974
AMLP124-GCTTTCGCATTCCTCG-1	6	Neutrophil-myeloid progenitor	Neutrophil-myeloid progenitor	0.018152440854704008	Plasmacytoid Dendritic Cells	-0.12209925977860626	Megakaryocyte/erythroid progenitors	0.223037047377994	Progenitor cells	51236.8965879656
AMLP124-GCTTTCGGTATTCCTT-1	10	Double-negative thymocytes	Double-negative thymocytes	0.025323900628126377	Plasmacytoid Dendritic Cells	-0.02812957208036342	Megakaryocyte/erythroid progenitors	0.203633219147875	Mast cells	8389.50145068657
AMLP124-GCTTTCGGTTGGGTTT-1	10	Double-negative thymocytes	Double-negative thymocytes	0.2731983314966069	Plasmacytoid Dendritic Cells	-0.09688373191575783	Megakaryocyte/erythroid progenitors	0.203633219147875	Mast cells	8389.50145068657
AMLP124-GCTTTCGTCACTGAAC-1	10	HSC/MPP	Neutrophil-myeloid progenitor	0.139642560993637	Early B cells	-0.09099618128005682	Megakaryocyte/erythroid progenitors	0.203633219147875	Mast cells	8389.50145068657
AMLP124-GGAACCCAGAATCCCT-1	8	Memory B cells	Double-negative thymocytes	0.060648933815463144	Naive B cells	-0.06592229707105383	Naive B cells	0.0422915184758191	Naive B cells	104439.644280119
AMLP124-GGAACCCCAAGCTCTA-1	16	Early erythroid	Early erythroid	0.7688846565836401	Erythroid_CD34- CD71+ GlyA+	-0.04185649061483554	Erythroid_CD34- CD71+ GlyA+	0.351559350923743	Erythroid-like and erythroid precursor cells	40607.2048294336
AMLP124-GGAACCCCAGATCACT-1	10	Double-negative thymocytes	Neutrophil-myeloid progenitor	0.08577868592567561	Megakaryocyte/erythroid progenitors	-0.04118896087124484	Megakaryocyte/erythroid progenitors	0.203633219147875	Mast cells	8389.50145068657
AMLP124-GGAACCCCAGCAGTAG-1	6	Neutrophil-myeloid progenitor	Neutrophil-myeloid progenitor	0.7514031260684207	Erythroid_CD34- CD71+ GlyA+	0.015507592899468021	Megakaryocyte/erythroid progenitors	0.223037047377994	Progenitor cells	51236.8965879656
AMLP124-GGAACCCGTACAAACA-1	10	Double-negative thymocytes	Double-negative thymocytes	0.40798355360438954	Plasmacytoid Dendritic Cells	-0.08149331047368409	Megakaryocyte/erythroid progenitors	0.203633219147875	Mast cells	8389.50145068657
AMLP124-GGAACCCGTGGTAATA-1	10	Memory B cells	Double-negative thymocytes	0.003336731426513603	Erythroid_CD34- CD71+ GlyA+	-0.21532047167167634	Megakaryocyte/erythroid progenitors	0.203633219147875	Mast cells	8389.50145068657
AMLP124-GGAACCCGTTATGACC-1	10	CMP	Neutrophil-myeloid progenitor	0.07511036263435639	Megakaryocyte/erythroid progenitors	-0.022228366404514154	Megakaryocyte/erythroid progenitors	0.203633219147875	Mast cells	8389.50145068657
AMLP124-GGAACCCGTTTACGAC-1	6	Neutrophil-myeloid progenitor	Neutrophil-myeloid progenitor	0.03844220554461376	Erythroid_CD34- CD71- GlyA+	-0.0609888277435513	Megakaryocyte/erythroid progenitors	0.223037047377994	Progenitor cells	51236.8965879656
AMLP124-GGAACCCTCCATTTCA-1	10	Neutrophil-myeloid progenitor	Neutrophil-myeloid progenitor	0.004288551622447302	Megakaryocyte/erythroid progenitors	0.044756223550409806	Megakaryocyte/erythroid progenitors	0.203633219147875	Mast cells	8389.50145068657
AMLP124-GGAAGTGAGAAACTGT-1	6	Double-negative thymocytes	HSC/MPP	0.06712952319404486	Plasmacytoid Dendritic Cells	-0.2547021637778982	Megakaryocyte/erythroid progenitors	0.223037047377994	Progenitor cells	51236.8965879656
AMLP124-GGAAGTGAGGAAGAAC-1	10	Neutrophil-myeloid progenitor	Double-negative thymocytes	0.01777864154158552	Plasmacytoid Dendritic Cells	-0.1346203635996457	Megakaryocyte/erythroid progenitors	0.203633219147875	Mast cells	8389.50145068657
AMLP124-GGAAGTGAGGACTTCT-1	10	Megakaryocyte-erythroid-mast cell progenitor	Double-negative thymocytes	0.0038670849079320397	Plasmacytoid Dendritic Cells	-0.11032975913583432	Megakaryocyte/erythroid progenitors	0.203633219147875	Mast cells	8389.50145068657
AMLP124-GGAAGTGAGTATTCCG-1	10	Double-negative thymocytes	Neutrophil-myeloid progenitor	0.02560222202324548	Megakaryocyte/erythroid progenitors	-0.06901888200188484	Megakaryocyte/erythroid progenitors	0.203633219147875	Mast cells	8389.50145068657
AMLP124-GGAAGTGCAAGCTCTA-1	10	Early erythroid	Early erythroid	0.4888596105409389	Erythroid_CD34- CD71+ GlyA+	-0.08119890950830011	Megakaryocyte/erythroid progenitors	0.203633219147875	Mast cells	8389.50145068657
AMLP124-GGAAGTGCAGAGGTTG-1	10	Double-negative thymocytes	Neutrophil-myeloid progenitor	0.8040940710419112	Plasmacytoid Dendritic Cells	-0.020788652069551848	Megakaryocyte/erythroid progenitors	0.203633219147875	Mast cells	8389.50145068657
AMLP124-GGAAGTGCATCTAGAC-1	10	Megakaryocyte precursor	Double-negative thymocytes	0.013510299447079483	Plasmacytoid Dendritic Cells	-0.12023885384586999	Megakaryocyte/erythroid progenitors	0.203633219147875	Mast cells	8389.50145068657
AMLP124-GGAAGTGGTCGAAACG-1	10	Double-negative thymocytes	Neutrophil-myeloid progenitor	0.006112432667761346	Megakaryocyte/erythroid progenitors	-0.008778556366411824	Megakaryocyte/erythroid progenitors	0.203633219147875	Mast cells	8389.50145068657
AMLP124-GGAAGTGTCTCCTACG-1	10	Early erythroid	Double-negative thymocytes	0.030332708956570757	Erythroid_CD34- CD71lo GlyA+	-0.16881117340558777	Megakaryocyte/erythroid progenitors	0.203633219147875	Mast cells	8389.50145068657
AMLP124-GGAAGTGTCTTGATTC-1	10	Double-negative thymocytes	Neutrophil-myeloid progenitor	0.0033721326134400075	Plasmacytoid Dendritic Cells	-0.13863724632385846	Megakaryocyte/erythroid progenitors	0.203633219147875	Mast cells	8389.50145068657
AMLP124-GGAATCTAGCGTCTGC-1	4	DC precursor	Neutrophil-myeloid progenitor	0.42542920243690663	Plasmacytoid Dendritic Cells	-0.010677035145694867	Myeloid Dendritic Cells	0.225897984711665	Neutrophils	66762.7479856242
AMLP124-GGAATCTAGTCCTACA-1	10	Double-negative thymocytes	Neutrophil-myeloid progenitor	0.044741797048168344	Plasmacytoid Dendritic Cells	-0.067463699015132	Megakaryocyte/erythroid progenitors	0.203633219147875	Mast cells	8389.50145068657
AMLP124-GGAATCTAGTGCAGCA-1	10	DC2	Double-negative thymocytes	0.010651209016339211	Plasmacytoid Dendritic Cells	-0.04131723660423385	Megakaryocyte/erythroid progenitors	0.203633219147875	Mast cells	8389.50145068657
AMLP124-GGAATCTGTGCATGAG-1	10	Memory B cells	Neutrophil-myeloid progenitor	0.004504666371437992	Megakaryocyte/erythroid progenitors	-0.08246200704327636	Megakaryocyte/erythroid progenitors	0.203633219147875	Mast cells	8389.50145068657
AMLP124-GGAATCTGTTTCGACA-1	10	Memory B cells	Double-negative thymocytes	0.005098958027910913	Plasmacytoid Dendritic Cells	-0.10384341551838804	Megakaryocyte/erythroid progenitors	0.203633219147875	Mast cells	8389.50145068657
AMLP124-GGAATCTTCATTGTTC-1	10	Early erythroid	Neutrophil-myeloid progenitor	0.005562943755135971	Plasmacytoid Dendritic Cells	-0.04965237395846245	Megakaryocyte/erythroid progenitors	0.203633219147875	Mast cells	8389.50145068657
AMLP124-GGAATGGAGGCTAGCA-1	10	Double-negative thymocytes	Neutrophil-myeloid progenitor	0.13387782396817696	Early B cells	-0.06980957671526	Megakaryocyte/erythroid progenitors	0.203633219147875	Mast cells	8389.50145068657
AMLP124-GGAATGGAGTAGTCTC-1	10	Neutrophil-myeloid progenitor	Neutrophil-myeloid progenitor	0.09483469236755046	Megakaryocyte/erythroid progenitors	-0.07286851349311059	Megakaryocyte/erythroid progenitors	0.203633219147875	Mast cells	8389.50145068657
AMLP124-GGAATGGAGTTGGCGA-1	10	Memory B cells	Neutrophil-myeloid progenitor	0.036904491223638376	Plasmacytoid Dendritic Cells	-0.11723968088986489	Megakaryocyte/erythroid progenitors	0.203633219147875	Mast cells	8389.50145068657
AMLP124-GGAATGGCACAATTCG-1	10	Neutrophil-myeloid progenitor	Double-negative thymocytes	0.07283772042804339	Plasmacytoid Dendritic Cells	-0.022745045163175614	Megakaryocyte/erythroid progenitors	0.203633219147875	Mast cells	8389.50145068657
AMLP124-GGAATGGCACGTATAC-1	10	Classical monocytes	Double-negative thymocytes	0.002769807179794365	Plasmacytoid Dendritic Cells	-0.19973541896493213	Megakaryocyte/erythroid progenitors	0.203633219147875	Mast cells	8389.50145068657
AMLP124-GGAATGGCATCGATCA-1	10	Megakaryocyte precursor	Double-negative thymocytes	0.25688764785160473	Plasmacytoid Dendritic Cells	-0.10268642995918165	Megakaryocyte/erythroid progenitors	0.203633219147875	Mast cells	8389.50145068657
AMLP124-GGAATGGCATGGCACC-1	54	Endothelial cells	Double-negative thymocytes	0.9616856153923029	Plasmacytoid Dendritic Cells	0.030495273806955603	Erythroid_CD34- CD71lo GlyA+	-0.0306240267877877	Endothelial	4947.20751040578
AMLP124-GGAATGGGTGATTCTG-1	10	Memory B cells	Double-negative thymocytes	0.0241564924909381	Plasmacytoid Dendritic Cells	-0.10102492758278907	Megakaryocyte/erythroid progenitors	0.203633219147875	Mast cells	8389.50145068657
AMLP124-GGAATGGTCAATGCAC-1	10	CMP	Double-negative thymocytes	0.221611748781144	Megakaryocyte/erythroid progenitors	0.002272185015495823	Megakaryocyte/erythroid progenitors	0.203633219147875	Mast cells	8389.50145068657
AMLP124-GGAATGGTCCATCAGA-1	10	Megakaryocyte precursor	Double-negative thymocytes	0.01036441142034806	Erythroid_CD34- CD71lo GlyA+	-0.18129784106047075	Megakaryocyte/erythroid progenitors	0.203633219147875	Mast cells	8389.50145068657
AMLP124-GGAATGGTCGACCACG-1	10	Megakaryocyte precursor	Double-negative thymocytes	0.018983065467557878	Plasmacytoid Dendritic Cells	-0.20761681581497018	Megakaryocyte/erythroid progenitors	0.203633219147875	Mast cells	8389.50145068657
AMLP124-GGACGTCAGACATCCT-1	10	Neutrophil-myeloid progenitor	Neutrophil-myeloid progenitor	0.0932470691271875	Megakaryocyte/erythroid progenitors	-0.10105112080820144	Megakaryocyte/erythroid progenitors	0.203633219147875	Mast cells	8389.50145068657
AMLP124-GGACGTCAGGGTTTCT-1	10	Early erythroid	Double-negative thymocytes	0.39346336003027715	Plasmacytoid Dendritic Cells	-0.13937953712843376	Megakaryocyte/erythroid progenitors	0.203633219147875	Mast cells	8389.50145068657
AMLP124-GGACGTCCAGCTTCGG-1	10	Neutrophil-myeloid progenitor	Neutrophil-myeloid progenitor	0.0031412561422636803	Megakaryocyte/erythroid progenitors	-0.03284250121930547	Megakaryocyte/erythroid progenitors	0.203633219147875	Mast cells	8389.50145068657
AMLP124-GGACGTCCAGTTAGAA-1	10	Double-negative thymocytes	Double-negative thymocytes	0.40539249432169794	Plasmacytoid Dendritic Cells	-0.06867277285311107	Megakaryocyte/erythroid progenitors	0.203633219147875	Mast cells	8389.50145068657
AMLP124-GGACGTCGTCGCCTAG-1	10	Neutrophil-myeloid progenitor	Neutrophil-myeloid progenitor	0.031112818256261256	Megakaryocyte/erythroid progenitors	-0.155231102895332	Megakaryocyte/erythroid progenitors	0.203633219147875	Mast cells	8389.50145068657
AMLP124-GGACGTCTCGGTTCAA-1	10	Double-negative thymocytes	Double-negative thymocytes	0.03755479413570527	Megakaryocyte/erythroid progenitors	-0.08501629040824481	Megakaryocyte/erythroid progenitors	0.203633219147875	Mast cells	8389.50145068657
AMLP124-GGACGTCTCTAAGCGT-1	10	Early erythroid	Double-negative thymocytes	0.011234507753656444	Plasmacytoid Dendritic Cells	-0.1553410492833507	Megakaryocyte/erythroid progenitors	0.203633219147875	Mast cells	8389.50145068657
AMLP124-GGACGTCTCTGCCCTA-1	10	Double-negative thymocytes	Double-negative thymocytes	0.011857948151485248	Plasmacytoid Dendritic Cells	-0.09957049601774175	Megakaryocyte/erythroid progenitors	0.203633219147875	Mast cells	8389.50145068657
AMLP124-GGAGAACAGCATCAGG-1	6	Neutrophil-myeloid progenitor	Neutrophil-myeloid progenitor	0.12594922326673164	Erythroid_CD34+ CD71+ GlyA-	-0.015589083446910915	Megakaryocyte/erythroid progenitors	0.223037047377994	Progenitor cells	51236.8965879656
AMLP124-GGAGAACAGCTCACTA-1	10	Neutrophil-myeloid progenitor	Double-negative thymocytes	0.16278848893922573	Plasmacytoid Dendritic Cells	-0.02852967964346797	Megakaryocyte/erythroid progenitors	0.203633219147875	Mast cells	8389.50145068657
AMLP124-GGAGAACCATCTGTTT-1	10	Neutrophil-myeloid progenitor	Double-negative thymocytes	0.007766277544563952	Plasmacytoid Dendritic Cells	-0.011697366225175409	Megakaryocyte/erythroid progenitors	0.203633219147875	Mast cells	8389.50145068657
AMLP124-GGAGAACGTATCGTAC-1	10	Memory B cells	Double-negative thymocytes	0.0118274450358474	Plasmacytoid Dendritic Cells	-0.11927744046073263	Megakaryocyte/erythroid progenitors	0.203633219147875	Mast cells	8389.50145068657
AMLP124-GGAGAACGTGGATGAC-1	36	pDC	pDC	0.9999876841396372	Plasmacytoid Dendritic Cells	-0.03841803589957671	Plasmacytoid Dendritic Cells	0.173221329929071	Plasmacytoid Dendritic cells	37528.3641068974
AMLP124-GGAGAACGTTGTCCCT-1	10	Early erythroid	Early erythroid	0.05360821563602115	Erythroid_CD34- CD71+ GlyA+	-0.06471172907934597	Megakaryocyte/erythroid progenitors	0.203633219147875	Mast cells	8389.50145068657
AMLP124-GGAGAACGTTTGTGGT-1	10	Double-negative thymocytes	Neutrophil-myeloid progenitor	0.7451178345665889	Megakaryocyte/erythroid progenitors	-0.08971895263464522	Megakaryocyte/erythroid progenitors	0.203633219147875	Mast cells	8389.50145068657
AMLP124-GGAGAACTCATTTCGT-1	10	Mast cells	Double-negative thymocytes	0.005953780501810406	Plasmacytoid Dendritic Cells	-0.05682547783646728	Megakaryocyte/erythroid progenitors	0.203633219147875	Mast cells	8389.50145068657
AMLP124-GGAGAACTCCCAGGCA-1	10	Neutrophil-myeloid progenitor	Neutrophil-myeloid progenitor	0.34263514725593447	Megakaryocyte/erythroid progenitors	0.0003397375678852177	Megakaryocyte/erythroid progenitors	0.203633219147875	Mast cells	8389.50145068657
AMLP124-GGAGAACTCGCCTTGT-1	10	Double-negative thymocytes	Double-negative thymocytes	0.8561088759070568	Plasmacytoid Dendritic Cells	-0.12105564937436997	Megakaryocyte/erythroid progenitors	0.203633219147875	Mast cells	8389.50145068657
AMLP124-GGAGAACTCGCGTAGC-1	10	Neutrophil-myeloid progenitor	Neutrophil-myeloid progenitor	0.09039257910001859	Megakaryocyte/erythroid progenitors	-0.10821524495864661	Megakaryocyte/erythroid progenitors	0.203633219147875	Mast cells	8389.50145068657
AMLP124-GGAGAACTCTCTGGTC-1	10	CMP	Neutrophil-myeloid progenitor	0.5552631817082051	Plasmacytoid Dendritic Cells	0.006101718575900096	Megakaryocyte/erythroid progenitors	0.203633219147875	Mast cells	8389.50145068657
AMLP124-GGAGATGAGCCAGAGT-1	10	Double-negative thymocytes	Double-negative thymocytes	0.047048639961422944	Plasmacytoid Dendritic Cells	-0.11136920082778924	Megakaryocyte/erythroid progenitors	0.203633219147875	Mast cells	8389.50145068657
AMLP124-GGAGATGCAACAAGTA-1	10	B cells	Double-negative thymocytes	0.00727199037715295	Plasmacytoid Dendritic Cells	-0.10527870032258084	Megakaryocyte/erythroid progenitors	0.203633219147875	Mast cells	8389.50145068657
AMLP124-GGAGATGCACCTGAAT-1	10	Classical monocytes	Double-negative thymocytes	0.005246847945777072	Erythroid_CD34- CD71+ GlyA+	-0.23268674769716213	Megakaryocyte/erythroid progenitors	0.203633219147875	Mast cells	8389.50145068657
AMLP124-GGAGATGGTAGACACG-1	10	CD16- NK cells	Double-negative thymocytes	0.1074775759156181	Erythroid_CD34- CD71lo GlyA+	-0.09572087014082567	Megakaryocyte/erythroid progenitors	0.203633219147875	Mast cells	8389.50145068657
AMLP124-GGAGATGGTTGGAGGT-1	10	Double-negative thymocytes	Neutrophil-myeloid progenitor	0.07514449140769404	Plasmacytoid Dendritic Cells	-0.02590235531971934	Megakaryocyte/erythroid progenitors	0.203633219147875	Mast cells	8389.50145068657
AMLP124-GGAGCAAAGCGGATCA-1	10	Megakaryocyte precursor	Double-negative thymocytes	0.004093035068831745	Plasmacytoid Dendritic Cells	-0.14724887287469351	Megakaryocyte/erythroid progenitors	0.203633219147875	Mast cells	8389.50145068657
AMLP124-GGAGCAAAGGTTACAA-1	10	Neutrophil-myeloid progenitor	Double-negative thymocytes	0.061037530503275976	Plasmacytoid Dendritic Cells	-0.08584854275840029	Megakaryocyte/erythroid progenitors	0.203633219147875	Mast cells	8389.50145068657
AMLP124-GGAGCAACAAGTGACG-1	10	Double-negative thymocytes	Double-negative thymocytes	0.49499000362810713	Plasmacytoid Dendritic Cells	-0.12351271414434284	Megakaryocyte/erythroid progenitors	0.203633219147875	Mast cells	8389.50145068657
AMLP124-GGAGCAACACACAGAG-1	10	Megakaryocyte precursor	Double-negative thymocytes	0.06105652544405043	Megakaryocyte/erythroid progenitors	-0.047940931814686435	Megakaryocyte/erythroid progenitors	0.203633219147875	Mast cells	8389.50145068657
AMLP124-GGAGCAACAGCGATTT-1	10	Neutrophil-myeloid progenitor	Neutrophil-myeloid progenitor	0.17572929384744337	Plasmacytoid Dendritic Cells	-0.17025499230132168	Megakaryocyte/erythroid progenitors	0.203633219147875	Mast cells	8389.50145068657
AMLP124-GGAGCAACATAGTCGT-1	10	Neutrophil-myeloid progenitor	Neutrophil-myeloid progenitor	0.03590158463542014	Megakaryocyte/erythroid progenitors	-0.016921932863865893	Megakaryocyte/erythroid progenitors	0.203633219147875	Mast cells	8389.50145068657
AMLP124-GGAGCAACATCGCTGG-1	10	Memory B cells	Neutrophil-myeloid progenitor	0.039476633015685526	Plasmacytoid Dendritic Cells	-0.15654525126632443	Megakaryocyte/erythroid progenitors	0.203633219147875	Mast cells	8389.50145068657
AMLP124-GGAGCAAGTATTGAGA-1	10	Memory B cells	Double-negative thymocytes	0.031049608649550614	Early B cells	-0.11043632420180752	Megakaryocyte/erythroid progenitors	0.203633219147875	Mast cells	8389.50145068657
AMLP124-GGAGCAAGTCCCTCAT-1	10	Double-negative thymocytes	Neutrophil-myeloid progenitor	0.4656058284898758	Early B cells	-0.07811186081834856	Megakaryocyte/erythroid progenitors	0.203633219147875	Mast cells	8389.50145068657
AMLP124-GGAGCAAGTCGTTGGC-1	10	CD16- NK cells	Double-negative thymocytes	0.030315241442054074	Early B cells	-0.13887210724197305	Megakaryocyte/erythroid progenitors	0.203633219147875	Mast cells	8389.50145068657
AMLP124-GGAGCAAGTCTCTCTG-1	10	Double-negative thymocytes	Double-negative thymocytes	0.020103974711174956	Plasmacytoid Dendritic Cells	-0.1485630420089393	Megakaryocyte/erythroid progenitors	0.203633219147875	Mast cells	8389.50145068657
AMLP124-GGAGCAAGTGTCCTAA-1	10	Neutrophil-myeloid progenitor	Double-negative thymocytes	0.7283304514726013	Early B cells	-0.0771866305227571	Megakaryocyte/erythroid progenitors	0.203633219147875	Mast cells	8389.50145068657
AMLP124-GGAGCAATCGTGCACG-1	10	ILC3	Double-negative thymocytes	0.025504940273431587	Plasmacytoid Dendritic Cells	-0.12942888680133366	Megakaryocyte/erythroid progenitors	0.203633219147875	Mast cells	8389.50145068657
AMLP124-GGAGCAATCTGTCCCA-1	6	Neutrophil-myeloid progenitor	Neutrophil-myeloid progenitor	0.005177597834740102	Erythroid_CD34+ CD71+ GlyA-	0.008194271458542042	Megakaryocyte/erythroid progenitors	0.223037047377994	Progenitor cells	51236.8965879656
AMLP124-GGAGGATAGGTGTGAC-1	10	Double-negative thymocytes	Double-negative thymocytes	0.3828032352321323	Megakaryocyte/erythroid progenitors	-0.13130796994409633	Megakaryocyte/erythroid progenitors	0.203633219147875	Mast cells	8389.50145068657
AMLP124-GGAGGATAGGTTGCCC-1	10	Double-negative thymocytes	Double-negative thymocytes	0.013998317565389376	Plasmacytoid Dendritic Cells	-0.05726087226758713	Megakaryocyte/erythroid progenitors	0.203633219147875	Mast cells	8389.50145068657
AMLP124-GGAGGATCAGAACTAA-1	10	Double-negative thymocytes	Neutrophil-myeloid progenitor	0.06873679116481551	Megakaryocyte/erythroid progenitors	-0.057688216590262395	Megakaryocyte/erythroid progenitors	0.203633219147875	Mast cells	8389.50145068657
AMLP124-GGAGGATGTCGAATTC-1	20	Proliferative germinal center B cells	Neutrophil-myeloid progenitor	0.04025282238286401	Megakaryocyte/erythroid progenitors	0.004995402717469836	Erythroid_CD34+ CD71+ GlyA-	0.349218914319202	Progenitor cells	7765.85397494904
AMLP124-GGAGGATGTGGCGTAA-1	10	Double-negative thymocytes	Neutrophil-myeloid progenitor	0.04803790621025826	Plasmacytoid Dendritic Cells	-0.06478775951403515	Megakaryocyte/erythroid progenitors	0.203633219147875	Mast cells	8389.50145068657
AMLP124-GGAGGATTCGAGCCAC-1	10	Double-negative thymocytes	Neutrophil-myeloid progenitor	0.03335978763341368	Megakaryocyte/erythroid progenitors	-0.06720894342736691	Megakaryocyte/erythroid progenitors	0.203633219147875	Mast cells	8389.50145068657
AMLP124-GGAGGTAAGACCTCCG-1	6	Neutrophil-myeloid progenitor	Neutrophil-myeloid progenitor	0.6150731500950557	Erythroid_CD34- CD71+ GlyA+	0.026911861438386975	Megakaryocyte/erythroid progenitors	0.223037047377994	Progenitor cells	51236.8965879656
AMLP124-GGAGGTAAGCTGTCCG-1	10	Memory B cells	Double-negative thymocytes	0.007155116017934191	Plasmacytoid Dendritic Cells	-0.17999182048643758	Megakaryocyte/erythroid progenitors	0.203633219147875	Mast cells	8389.50145068657
AMLP124-GGAGGTACAAAGCAAT-1	6	Mast cells	Neutrophil-myeloid progenitor	0.0009261976084993697	Megakaryocyte/erythroid progenitors	0.005167634223008213	Megakaryocyte/erythroid progenitors	0.223037047377994	Progenitor cells	51236.8965879656
AMLP124-GGAGGTACAGCCGGTT-1	0	Regulatory T cells	Tcm/Naive helper T cells	0.8414389041442983	Erythroid_CD34- CD71+ GlyA+	-0.23848926103476842	Naive CD4+ T cells	0.0114143310166437	Naive CD4+ T cells	297537.794505067
AMLP124-GGAGGTACATGGGTTT-1	6	Neutrophil-myeloid progenitor	Double-negative thymocytes	0.006669868607439949	Megakaryocyte/erythroid progenitors	-0.08795698275535932	Megakaryocyte/erythroid progenitors	0.223037047377994	Progenitor cells	51236.8965879656
AMLP124-GGAGGTAGTGTGCCTG-1	10	Neutrophil-myeloid progenitor	Neutrophil-myeloid progenitor	0.002042580268502212	Megakaryocyte/erythroid progenitors	-0.004201155024920395	Megakaryocyte/erythroid progenitors	0.203633219147875	Mast cells	8389.50145068657
AMLP124-GGAGGTAGTTAGTCGT-1	10	Double-negative thymocytes	Neutrophil-myeloid progenitor	0.2012189063284855	Plasmacytoid Dendritic Cells	-0.16381816581537528	Megakaryocyte/erythroid progenitors	0.203633219147875	Mast cells	8389.50145068657
AMLP124-GGAGGTATCTTTGCTA-1	10	Double-negative thymocytes	Double-negative thymocytes	0.06736994238874494	Early B cells	-0.07010192711706727	Megakaryocyte/erythroid progenitors	0.203633219147875	Mast cells	8389.50145068657
AMLP124-GGATCTACAAGATGGC-1	10	Megakaryocyte precursor	Double-negative thymocytes	0.04534478289472071	Erythroid_CD34- CD71+ GlyA+	-0.024543303554488183	Megakaryocyte/erythroid progenitors	0.203633219147875	Mast cells	8389.50145068657
AMLP124-GGATCTACAGCCCAGT-1	10	Early erythroid	Double-negative thymocytes	0.027993864737306	Plasmacytoid Dendritic Cells	-0.08765298936413539	Megakaryocyte/erythroid progenitors	0.203633219147875	Mast cells	8389.50145068657
AMLP124-GGATCTAGTATGATCC-1	10	CD16+ NK cells	Double-negative thymocytes	0.0005639602045395464	Plasmacytoid Dendritic Cells	-0.16401122716484548	Megakaryocyte/erythroid progenitors	0.203633219147875	Mast cells	8389.50145068657
AMLP124-GGATCTATCTCATTTG-1	10	Neutrophil-myeloid progenitor	Double-negative thymocytes	0.05611770535641191	Plasmacytoid Dendritic Cells	-0.030045670671482807	Megakaryocyte/erythroid progenitors	0.203633219147875	Mast cells	8389.50145068657
AMLP124-GGATGTTAGCCAAGCA-1	10	Double-negative thymocytes	Double-negative thymocytes	0.00823270811798509	Plasmacytoid Dendritic Cells	-0.10787708481514784	Megakaryocyte/erythroid progenitors	0.203633219147875	Mast cells	8389.50145068657
AMLP124-GGATGTTAGTAGTCCT-1	10	Neutrophil-myeloid progenitor	Neutrophil-myeloid progenitor	0.22743424323941278	Megakaryocyte/erythroid progenitors	0.05876673276559361	Megakaryocyte/erythroid progenitors	0.203633219147875	Mast cells	8389.50145068657
AMLP124-GGATGTTCAACGGCTC-1	10	Double-negative thymocytes	Double-negative thymocytes	0.022586222563895447	Plasmacytoid Dendritic Cells	-0.014158177398106852	Megakaryocyte/erythroid progenitors	0.203633219147875	Mast cells	8389.50145068657
AMLP124-GGATGTTCATTCTTCA-1	10	Double-negative thymocytes	Double-negative thymocytes	0.40944203344757	Megakaryocyte/erythroid progenitors	-0.03577403836566018	Megakaryocyte/erythroid progenitors	0.203633219147875	Mast cells	8389.50145068657
AMLP124-GGATGTTGTGCATGAG-1	10	Double-negative thymocytes	Neutrophil-myeloid progenitor	0.3502951512157864	Plasmacytoid Dendritic Cells	-0.0732621702030869	Megakaryocyte/erythroid progenitors	0.203633219147875	Mast cells	8389.50145068657
AMLP124-GGATGTTTCCCGTGAG-1	10	Double-negative thymocytes	Double-negative thymocytes	0.030492670952072455	Plasmacytoid Dendritic Cells	-0.03145714937577582	Megakaryocyte/erythroid progenitors	0.203633219147875	Mast cells	8389.50145068657
AMLP124-GGATGTTTCCTTATCA-1	6	HSC/MPP	Neutrophil-myeloid progenitor	0.018828109026548544	Megakaryocyte/erythroid progenitors	-0.09786309571405324	Megakaryocyte/erythroid progenitors	0.223037047377994	Progenitor cells	51236.8965879656
AMLP124-GGATGTTTCGGCATAT-1	10	Double-negative thymocytes	Double-negative thymocytes	0.044770104218534834	Plasmacytoid Dendritic Cells	0.023942894298205064	Megakaryocyte/erythroid progenitors	0.203633219147875	Mast cells	8389.50145068657
AMLP124-GGCACGTAGAGAATCT-1	10	Double-negative thymocytes	Neutrophil-myeloid progenitor	0.11778066701651164	Megakaryocyte/erythroid progenitors	-0.07643088571759597	Megakaryocyte/erythroid progenitors	0.203633219147875	Mast cells	8389.50145068657
AMLP124-GGCACGTAGATCGCTT-1	10	Double-negative thymocytes	Double-negative thymocytes	0.018333497259800165	Early B cells	-0.05197699010210503	Megakaryocyte/erythroid progenitors	0.203633219147875	Mast cells	8389.50145068657
AMLP124-GGCACGTAGTTGTCAC-1	10	Neutrophil-myeloid progenitor	Neutrophil-myeloid progenitor	0.06301481291879366	Megakaryocyte/erythroid progenitors	-0.06574616926060509	Megakaryocyte/erythroid progenitors	0.203633219147875	Mast cells	8389.50145068657
AMLP124-GGCACGTCACTGTCCT-1	6	Double-negative thymocytes	Neutrophil-myeloid progenitor	0.04341985355794719	Megakaryocyte/erythroid progenitors	-0.01004618995107438	Megakaryocyte/erythroid progenitors	0.223037047377994	Progenitor cells	51236.8965879656
AMLP124-GGCACGTGTACCTGTA-1	10	Mast cells	Double-negative thymocytes	0.12751489715113168	Erythroid_CD34- CD71- GlyA+	-0.16760339720127782	Megakaryocyte/erythroid progenitors	0.203633219147875	Mast cells	8389.50145068657
AMLP124-GGCACGTTCGCCTTTG-1	10	Double-negative thymocytes	Neutrophil-myeloid progenitor	0.0418303716139004	Plasmacytoid Dendritic Cells	-0.07133588103477373	Megakaryocyte/erythroid progenitors	0.203633219147875	Mast cells	8389.50145068657
AMLP124-GGCAGTCAGACCGTTT-1	10	Double-negative thymocytes	Double-negative thymocytes	0.783446367624487	Plasmacytoid Dendritic Cells	-0.08277349802136427	Megakaryocyte/erythroid progenitors	0.203633219147875	Mast cells	8389.50145068657
AMLP124-GGCAGTCAGGACTTCT-1	10	Memory B cells	Double-negative thymocytes	0.13504178336550826	Plasmacytoid Dendritic Cells	-0.027122165940784846	Megakaryocyte/erythroid progenitors	0.203633219147875	Mast cells	8389.50145068657
AMLP124-GGCAGTCAGGCTCACC-1	10	Megakaryocyte precursor	Double-negative thymocytes	0.019728851314843164	Plasmacytoid Dendritic Cells	-0.1695281497927719	Megakaryocyte/erythroid progenitors	0.203633219147875	Mast cells	8389.50145068657
AMLP124-GGCAGTCAGTTACGTC-1	10	Double-negative thymocytes	Double-negative thymocytes	0.012813145545430308	Plasmacytoid Dendritic Cells	-0.07365927262517843	Megakaryocyte/erythroid progenitors	0.203633219147875	Mast cells	8389.50145068657
AMLP124-GGCAGTCAGTTCGCAT-1	10	Neutrophil-myeloid progenitor	Double-negative thymocytes	0.11582785395109936	Plasmacytoid Dendritic Cells	-0.03515134141904532	Megakaryocyte/erythroid progenitors	0.203633219147875	Mast cells	8389.50145068657
AMLP124-GGCAGTCCAAAGTATG-1	10	Early erythroid	Double-negative thymocytes	0.479932387666414	Erythroid_CD34- CD71lo GlyA+	-0.15698774177540842	Megakaryocyte/erythroid progenitors	0.203633219147875	Mast cells	8389.50145068657
AMLP124-GGCAGTCCAGAACTAA-1	10	Early erythroid	Double-negative thymocytes	0.05564832489032929	Erythroid_CD34- CD71+ GlyA+	-0.08541780670332422	Megakaryocyte/erythroid progenitors	0.203633219147875	Mast cells	8389.50145068657
AMLP124-GGCAGTCCAGCAGATG-1	10	Double-negative thymocytes	Neutrophil-myeloid progenitor	0.07601129960767254	Megakaryocyte/erythroid progenitors	-0.034366422602970424	Megakaryocyte/erythroid progenitors	0.203633219147875	Mast cells	8389.50145068657
AMLP124-GGCAGTCCAGCTGGTC-1	10	Double-negative thymocytes	Double-negative thymocytes	0.08680625546888422	Early B cells	-0.07566167693112441	Megakaryocyte/erythroid progenitors	0.203633219147875	Mast cells	8389.50145068657
AMLP124-GGCAGTCCAGCTTTCC-1	10	ETP	Neutrophil-myeloid progenitor	0.07708693115381089	Megakaryocyte/erythroid progenitors	-0.06908853255646603	Megakaryocyte/erythroid progenitors	0.203633219147875	Mast cells	8389.50145068657
AMLP124-GGCAGTCTCACTCCGT-1	10	Neutrophil-myeloid progenitor	Double-negative thymocytes	0.05635724365320969	Plasmacytoid Dendritic Cells	-0.050351744589828315	Megakaryocyte/erythroid progenitors	0.203633219147875	Mast cells	8389.50145068657
AMLP124-GGCAGTCTCCTTCACG-1	10	Memory B cells	Double-negative thymocytes	0.030917446550080822	Plasmacytoid Dendritic Cells	-0.08111606270451949	Megakaryocyte/erythroid progenitors	0.203633219147875	Mast cells	8389.50145068657
AMLP124-GGCAGTCTCTGCATAG-1	10	Double-negative thymocytes	Neutrophil-myeloid progenitor	0.13798411007595465	Plasmacytoid Dendritic Cells	-0.09566577017745198	Megakaryocyte/erythroid progenitors	0.203633219147875	Mast cells	8389.50145068657
AMLP124-GGCAGTCTCTGGGCCA-1	10	Neutrophil-myeloid progenitor	Neutrophil-myeloid progenitor	0.04903102663809112	Plasmacytoid Dendritic Cells	-0.06988834373799029	Megakaryocyte/erythroid progenitors	0.203633219147875	Mast cells	8389.50145068657
AMLP124-GGCGTCACAACTCATG-1	10	Double-negative thymocytes	Double-negative thymocytes	0.004618884732676099	Erythroid_CD34- CD71+ GlyA+	-0.16288744993014648	Megakaryocyte/erythroid progenitors	0.203633219147875	Mast cells	8389.50145068657
AMLP124-GGCGTCACAGTAGGAC-1	10	Double-negative thymocytes	Neutrophil-myeloid progenitor	0.006384268304000764	Erythroid_CD34+ CD71+ GlyA-	-0.11804336288978372	Megakaryocyte/erythroid progenitors	0.203633219147875	Mast cells	8389.50145068657
AMLP124-GGCGTCAGTAGACTGG-1	10	Neutrophil-myeloid progenitor	Neutrophil-myeloid progenitor	0.12971666773497478	Early B cells	-0.1167251566422224	Megakaryocyte/erythroid progenitors	0.203633219147875	Mast cells	8389.50145068657
AMLP124-GGCGTCATCAGGAACG-1	10	Classical monocytes	Neutrophil-myeloid progenitor	0.05640051943930824	Early B cells	-0.08981827615151147	Megakaryocyte/erythroid progenitors	0.203633219147875	Mast cells	8389.50145068657
AMLP124-GGCGTCATCATTGTTC-1	10	CD16- NK cells	Double-negative thymocytes	0.0010891825305766535	Plasmacytoid Dendritic Cells	-0.10713883772436827	Megakaryocyte/erythroid progenitors	0.203633219147875	Mast cells	8389.50145068657
AMLP124-GGCGTCATCCGATAAC-1	6	Double-negative thymocytes	Neutrophil-myeloid progenitor	0.019350334640095126	Erythroid_CD34- CD71+ GlyA+	-0.03118367415249312	Megakaryocyte/erythroid progenitors	0.223037047377994	Progenitor cells	51236.8965879656
AMLP124-GGCGTCATCTGTGCTC-1	10	Double-negative thymocytes	Neutrophil-myeloid progenitor	0.21166160190771877	Plasmacytoid Dendritic Cells	-0.1348102080280135	Megakaryocyte/erythroid progenitors	0.203633219147875	Mast cells	8389.50145068657
AMLP124-GGCTGTGAGTCATGAA-1	10	Double-negative thymocytes	Double-negative thymocytes	0.9433786306640036	Plasmacytoid Dendritic Cells	-0.10776082321033367	Megakaryocyte/erythroid progenitors	0.203633219147875	Mast cells	8389.50145068657
AMLP124-GGCTGTGCACCTGATA-1	10	CD16+ NK cells	Neutrophil-myeloid progenitor	0.07411380121354101	Plasmacytoid Dendritic Cells	-0.0717107895765629	Megakaryocyte/erythroid progenitors	0.203633219147875	Mast cells	8389.50145068657
AMLP124-GGCTGTGCATGACTGT-1	10	Memory B cells	Double-negative thymocytes	0.031176043757687108	Plasmacytoid Dendritic Cells	-0.10747042278888497	Megakaryocyte/erythroid progenitors	0.203633219147875	Mast cells	8389.50145068657
AMLP124-GGCTGTGCATTGAAGA-1	10	CD16+ NK cells	Double-negative thymocytes	0.03238479239509894	Plasmacytoid Dendritic Cells	-0.08616953594720557	Megakaryocyte/erythroid progenitors	0.203633219147875	Mast cells	8389.50145068657
AMLP124-GGCTGTGGTAGTATAG-1	10	Double-negative thymocytes	Double-negative thymocytes	0.115699713068624	Plasmacytoid Dendritic Cells	0.03323704156561902	Megakaryocyte/erythroid progenitors	0.203633219147875	Mast cells	8389.50145068657
AMLP124-GGCTGTGGTATGGGAC-1	10	Double-negative thymocytes	Double-negative thymocytes	0.11675196500417005	Early B cells	-0.0958960677338912	Megakaryocyte/erythroid progenitors	0.203633219147875	Mast cells	8389.50145068657
AMLP124-GGCTGTGGTCCATCTC-1	10	Double-negative thymocytes	Neutrophil-myeloid progenitor	0.5126035432451241	Pro B cells	-0.02700743178535127	Megakaryocyte/erythroid progenitors	0.203633219147875	Mast cells	8389.50145068657
AMLP124-GGCTGTGTCACCTGTC-1	10	Double-negative thymocytes	Neutrophil-myeloid progenitor	0.25772229596006413	Megakaryocyte/erythroid progenitors	0.005989025511634653	Megakaryocyte/erythroid progenitors	0.203633219147875	Mast cells	8389.50145068657
AMLP124-GGCTTGGAGACTTCAC-1	10	Neutrophil-myeloid progenitor	Neutrophil-myeloid progenitor	0.11815932698596071	Plasmacytoid Dendritic Cells	-0.06724912201827626	Megakaryocyte/erythroid progenitors	0.203633219147875	Mast cells	8389.50145068657
AMLP124-GGCTTGGAGCAAGGAA-1	10	Mast cells	Double-negative thymocytes	0.1436636971703995	Plasmacytoid Dendritic Cells	-0.09758861194957999	Megakaryocyte/erythroid progenitors	0.203633219147875	Mast cells	8389.50145068657
AMLP124-GGCTTGGAGCGTGTCC-1	10	Memory B cells	Double-negative thymocytes	0.08109154992382983	Plasmacytoid Dendritic Cells	-0.1070594965707247	Megakaryocyte/erythroid progenitors	0.203633219147875	Mast cells	8389.50145068657
AMLP124-GGCTTGGAGGCACTAG-1	10	CMP	Neutrophil-myeloid progenitor	0.027290824694265366	Megakaryocyte/erythroid progenitors	-0.004846581863376275	Megakaryocyte/erythroid progenitors	0.203633219147875	Mast cells	8389.50145068657
AMLP124-GGCTTGGCAAATGAAC-1	10	Neutrophil-myeloid progenitor	Neutrophil-myeloid progenitor	0.15756352071586213	Megakaryocyte/erythroid progenitors	-0.12072988797878992	Megakaryocyte/erythroid progenitors	0.203633219147875	Mast cells	8389.50145068657
AMLP124-GGCTTGGGTAACCCTA-1	10	Neutrophil-myeloid progenitor	Neutrophil-myeloid progenitor	0.022136031068688555	Megakaryocyte/erythroid progenitors	-0.12999021918735393	Megakaryocyte/erythroid progenitors	0.203633219147875	Mast cells	8389.50145068657
AMLP124-GGCTTGGGTCCCTCAT-1	10	Megakaryocyte precursor	Double-negative thymocytes	0.42947274528236407	Megakaryocyte/erythroid progenitors	-0.0538564983296875	Megakaryocyte/erythroid progenitors	0.203633219147875	Mast cells	8389.50145068657
AMLP124-GGCTTGGGTTGTACGT-1	10	Double-negative thymocytes	Neutrophil-myeloid progenitor	0.01895537328048901	Early B cells	-0.11237559683656134	Megakaryocyte/erythroid progenitors	0.203633219147875	Mast cells	8389.50145068657
AMLP124-GGCTTGGGTTTGCCGG-1	10	Double-negative thymocytes	Neutrophil-myeloid progenitor	0.6578366448411457	Plasmacytoid Dendritic Cells	-0.07647251971432305	Megakaryocyte/erythroid progenitors	0.203633219147875	Mast cells	8389.50145068657
AMLP124-GGCTTGGTCATCCCGT-1	10	Megakaryocyte-erythroid-mast cell progenitor	Double-negative thymocytes	0.0020064588750193174	Erythroid_CD34- CD71+ GlyA+	-0.11534562215964915	Megakaryocyte/erythroid progenitors	0.203633219147875	Mast cells	8389.50145068657
AMLP124-GGCTTGGTCGCTCATC-1	36	pDC	pDC	0.9998921501593458	Plasmacytoid Dendritic Cells	0.014659874410178552	Plasmacytoid Dendritic Cells	0.173221329929071	Plasmacytoid Dendritic cells	37528.3641068974
AMLP124-GGCTTGGTCTGCTGAA-1	10	Double-negative thymocytes	Neutrophil-myeloid progenitor	0.5197175085808515	Megakaryocyte/erythroid progenitors	-0.09932931316588775	Megakaryocyte/erythroid progenitors	0.203633219147875	Mast cells	8389.50145068657
AMLP124-GGCTTTCCACCTGTCT-1	10	Double-negative thymocytes	Double-negative thymocytes	0.41942787085100325	Plasmacytoid Dendritic Cells	-0.04866468147460958	Megakaryocyte/erythroid progenitors	0.203633219147875	Mast cells	8389.50145068657
AMLP124-GGCTTTCCACGTCGTG-1	10	MEMP	Double-negative thymocytes	0.009183088946377035	Erythroid_CD34- CD71lo GlyA+	-0.17640709410352207	Megakaryocyte/erythroid progenitors	0.203633219147875	Mast cells	8389.50145068657
AMLP124-GGCTTTCGTACCCACG-1	6	Neutrophil-myeloid progenitor	Neutrophil-myeloid progenitor	0.724135377070474	Megakaryocyte/erythroid progenitors	0.04781405281233707	Megakaryocyte/erythroid progenitors	0.223037047377994	Progenitor cells	51236.8965879656
AMLP124-GGCTTTCGTATCCCTC-1	10	Neutrophil-myeloid progenitor	Neutrophil-myeloid progenitor	0.006575337321425779	Megakaryocyte/erythroid progenitors	0.05834759886129806	Megakaryocyte/erythroid progenitors	0.203633219147875	Mast cells	8389.50145068657
AMLP124-GGCTTTCGTGATTCTG-1	10	Double-negative thymocytes	Neutrophil-myeloid progenitor	0.033873343955782245	Plasmacytoid Dendritic Cells	-0.08198779685371335	Megakaryocyte/erythroid progenitors	0.203633219147875	Mast cells	8389.50145068657
AMLP124-GGCTTTCTCAACTCTT-1	10	Early erythroid	Double-negative thymocytes	0.006973631685483331	Plasmacytoid Dendritic Cells	0.037743580972482	Megakaryocyte/erythroid progenitors	0.203633219147875	Mast cells	8389.50145068657
AMLP124-GGCTTTCTCACTCGAA-1	10	Double-negative thymocytes	Double-negative thymocytes	0.043471116224724556	Plasmacytoid Dendritic Cells	-0.11109959877411008	Megakaryocyte/erythroid progenitors	0.203633219147875	Mast cells	8389.50145068657
AMLP124-GGCTTTCTCGTGAGAG-1	6	Double-negative thymocytes	Neutrophil-myeloid progenitor	0.5438445984067987	Megakaryocyte/erythroid progenitors	-0.013545361150739586	Megakaryocyte/erythroid progenitors	0.223037047377994	Progenitor cells	51236.8965879656
AMLP124-GGGAAGTAGATTCGCT-1	10	CD16+ NK cells	Double-negative thymocytes	0.011294094660599559	Plasmacytoid Dendritic Cells	-0.06119675477822067	Megakaryocyte/erythroid progenitors	0.203633219147875	Mast cells	8389.50145068657
AMLP124-GGGAAGTAGTGAGGCT-1	10	CD16+ NK cells	Double-negative thymocytes	0.005368569471627269	Plasmacytoid Dendritic Cells	-0.1501114262470937	Megakaryocyte/erythroid progenitors	0.203633219147875	Mast cells	8389.50145068657
AMLP124-GGGAAGTCACGACGTC-1	10	Megakaryocyte precursor	Double-negative thymocytes	0.00924010207960713	Plasmacytoid Dendritic Cells	-0.10043640763684758	Megakaryocyte/erythroid progenitors	0.203633219147875	Mast cells	8389.50145068657
AMLP124-GGGAAGTCAGACAAAT-1	10	Neutrophil-myeloid progenitor	Double-negative thymocytes	0.00997978788638381	Plasmacytoid Dendritic Cells	-0.0902848559026863	Megakaryocyte/erythroid progenitors	0.203633219147875	Mast cells	8389.50145068657
AMLP124-GGGAAGTTCCACCTCA-1	6	Double-negative thymocytes	Neutrophil-myeloid progenitor	0.18204911303900698	Megakaryocyte/erythroid progenitors	-0.00849221371173354	Megakaryocyte/erythroid progenitors	0.223037047377994	Progenitor cells	51236.8965879656
AMLP124-GGGACAACACACCTTC-1	6	Neutrophil-myeloid progenitor	Neutrophil-myeloid progenitor	0.04942924907115966	Megakaryocyte/erythroid progenitors	0.0234930537118183	Megakaryocyte/erythroid progenitors	0.223037047377994	Progenitor cells	51236.8965879656
AMLP124-GGGACAACACCAGCCA-1	10	CD16+ NK cells	Double-negative thymocytes	0.09710049834079844	Plasmacytoid Dendritic Cells	-0.22746463399721908	Megakaryocyte/erythroid progenitors	0.203633219147875	Mast cells	8389.50145068657
AMLP124-GGGACAACACCCTATC-1	10	Neutrophil-myeloid progenitor	Neutrophil-myeloid progenitor	0.07541172679515723	Megakaryocyte/erythroid progenitors	0.040646170258121964	Megakaryocyte/erythroid progenitors	0.203633219147875	Mast cells	8389.50145068657
AMLP124-GGGACAACACGTCGTG-1	10	Neutrophil-myeloid progenitor	Neutrophil-myeloid progenitor	0.31585844400886215	Plasmacytoid Dendritic Cells	-0.12728009222017062	Megakaryocyte/erythroid progenitors	0.203633219147875	Mast cells	8389.50145068657
AMLP124-GGGACAACATCTGTTT-1	10	Double-negative thymocytes	Double-negative thymocytes	0.026623076397868296	Megakaryocyte/erythroid progenitors	-0.1269699414174083	Megakaryocyte/erythroid progenitors	0.203633219147875	Mast cells	8389.50145068657
AMLP124-GGGACAAGTCACTTAG-1	10	Double-negative thymocytes	Neutrophil-myeloid progenitor	0.23136320296996563	Megakaryocyte/erythroid progenitors	-0.06987542451951505	Megakaryocyte/erythroid progenitors	0.203633219147875	Mast cells	8389.50145068657
AMLP124-GGGACAATCCGAGAAG-1	10	Double-negative thymocytes	Neutrophil-myeloid progenitor	0.29512059621955755	Megakaryocyte/erythroid progenitors	-0.07159947714967432	Megakaryocyte/erythroid progenitors	0.203633219147875	Mast cells	8389.50145068657
AMLP124-GGGACAATCTCGGTAA-1	10	Neutrophil-myeloid progenitor	Neutrophil-myeloid progenitor	0.5966163157638948	Megakaryocyte/erythroid progenitors	-0.009810040839682215	Megakaryocyte/erythroid progenitors	0.203633219147875	Mast cells	8389.50145068657
AMLP124-GGGACCTAGACTACCT-1	10	Double-negative thymocytes	Double-negative thymocytes	0.07275068637482371	Early B cells	-0.10597572016120123	Megakaryocyte/erythroid progenitors	0.203633219147875	Mast cells	8389.50145068657
AMLP124-GGGACCTAGAGGTTAT-1	10	Neutrophil-myeloid progenitor	Double-negative thymocytes	0.16696910361061182	Plasmacytoid Dendritic Cells	-0.1558623510048085	Megakaryocyte/erythroid progenitors	0.203633219147875	Mast cells	8389.50145068657
AMLP124-GGGACCTAGGGCATGT-1	10	Neutrophil-myeloid progenitor	Neutrophil-myeloid progenitor	0.00730597013050313	Megakaryocyte/erythroid progenitors	-0.04483093478024677	Megakaryocyte/erythroid progenitors	0.203633219147875	Mast cells	8389.50145068657
AMLP124-GGGACCTAGTCTAACC-1	10	Megakaryocyte precursor	Double-negative thymocytes	0.00553448713806122	Megakaryocyte/erythroid progenitors	-0.10085545857850398	Megakaryocyte/erythroid progenitors	0.203633219147875	Mast cells	8389.50145068657
AMLP124-GGGACCTTCATGGCCG-1	6	Neutrophil-myeloid progenitor	Neutrophil-myeloid progenitor	0.8009821681747529	Megakaryocyte/erythroid progenitors	0.05818213198086161	Megakaryocyte/erythroid progenitors	0.223037047377994	Progenitor cells	51236.8965879656
AMLP124-GGGACCTTCGCACTCT-1	10	Double-negative thymocytes	Neutrophil-myeloid progenitor	0.09243170339094324	Megakaryocyte/erythroid progenitors	0.03151815531545412	Megakaryocyte/erythroid progenitors	0.203633219147875	Mast cells	8389.50145068657
AMLP124-GGGACCTTCTCCGTGT-1	10	Double-negative thymocytes	Double-negative thymocytes	0.0035937963930198053	Megakaryocyte/erythroid progenitors	-0.10471403975350511	Megakaryocyte/erythroid progenitors	0.203633219147875	Mast cells	8389.50145068657
AMLP124-GGGACTCAGGTTCTTG-1	10	Double-negative thymocytes	Double-negative thymocytes	0.7626003237319576	Plasmacytoid Dendritic Cells	-0.07848158563837364	Megakaryocyte/erythroid progenitors	0.203633219147875	Mast cells	8389.50145068657
AMLP124-GGGACTCAGTGTTGTC-1	10	Early erythroid	Early erythroid	0.020398256037935415	Erythroid_CD34- CD71+ GlyA+	-0.07585761574122785	Megakaryocyte/erythroid progenitors	0.203633219147875	Mast cells	8389.50145068657
AMLP124-GGGACTCCAAAGGGTC-1	10	Mono-mac	Neutrophil-myeloid progenitor	0.007286380627275411	Plasmacytoid Dendritic Cells	-0.037223458074861736	Megakaryocyte/erythroid progenitors	0.203633219147875	Mast cells	8389.50145068657
AMLP124-GGGACTCCAGCTGTAT-1	5	Tem/Trm cytotoxic T cells	Tem/Trm cytotoxic T cells	0.9899305325594291	Erythroid_CD34- CD71lo GlyA+	-0.20580141332034282	CD8+ Effector Memory	0.165647588645569	CD8+ NKT-like cells	194257.570114352
AMLP124-GGGACTCGTACCTAGT-1	10	Classical monocytes	Double-negative thymocytes	0.041474300504182875	Plasmacytoid Dendritic Cells	-0.016626626533705256	Megakaryocyte/erythroid progenitors	0.203633219147875	Mast cells	8389.50145068657
AMLP124-GGGACTCGTAGAGCTG-1	6	Double-negative thymocytes	Neutrophil-myeloid progenitor	0.03764489738546822	Pro B cells	0.01035974654976331	Megakaryocyte/erythroid progenitors	0.223037047377994	Progenitor cells	51236.8965879656
AMLP124-GGGACTCGTAGCGAGT-1	10	Double-negative thymocytes	Double-negative thymocytes	0.5304560914752666	Erythroid_CD34- CD71lo GlyA+	-0.12741382808474344	Megakaryocyte/erythroid progenitors	0.203633219147875	Mast cells	8389.50145068657
AMLP124-GGGACTCGTGGGAGAG-1	10	Double-negative thymocytes	Neutrophil-myeloid progenitor	0.029559339655616836	Megakaryocyte/erythroid progenitors	-0.0416463019870644	Megakaryocyte/erythroid progenitors	0.203633219147875	Mast cells	8389.50145068657
AMLP124-GGGACTCTCAAGCCGC-1	10	Double-negative thymocytes	Double-negative thymocytes	0.13781748145162145	Plasmacytoid Dendritic Cells	-0.14160869702554535	Megakaryocyte/erythroid progenitors	0.203633219147875	Mast cells	8389.50145068657
AMLP124-GGGACTCTCACCTTAT-1	10	Neutrophil-myeloid progenitor	Neutrophil-myeloid progenitor	0.04265677937867241	Megakaryocyte/erythroid progenitors	0.004028718005814241	Megakaryocyte/erythroid progenitors	0.203633219147875	Mast cells	8389.50145068657
AMLP124-GGGACTCTCCGCTAGG-1	10	Double-negative thymocytes	Double-negative thymocytes	0.012931556974154716	Plasmacytoid Dendritic Cells	-0.051377198658700385	Megakaryocyte/erythroid progenitors	0.203633219147875	Mast cells	8389.50145068657
AMLP124-GGGAGATAGGACAGCT-1	10	HSC/MPP	Neutrophil-myeloid progenitor	0.01387721749212268	Plasmacytoid Dendritic Cells	-0.19367526477312563	Megakaryocyte/erythroid progenitors	0.203633219147875	Mast cells	8389.50145068657
AMLP124-GGGAGATCAGTAACGG-1	6	Double-negative thymocytes	Neutrophil-myeloid progenitor	0.008917764722148657	Plasmacytoid Dendritic Cells	-0.08111092163018681	Megakaryocyte/erythroid progenitors	0.223037047377994	Progenitor cells	51236.8965879656
AMLP124-GGGAGATCATTAAGCC-1	10	Double-negative thymocytes	Neutrophil-myeloid progenitor	0.10632221649844549	Megakaryocyte/erythroid progenitors	-0.06692730145241632	Megakaryocyte/erythroid progenitors	0.203633219147875	Mast cells	8389.50145068657
AMLP124-GGGAGATTCCTTACCG-1	10	Tem/Trm cytotoxic T cells	Neutrophil-myeloid progenitor	0.03672019100759933	Megakaryocyte/erythroid progenitors	-0.06780463344273713	Megakaryocyte/erythroid progenitors	0.203633219147875	Mast cells	8389.50145068657
AMLP124-GGGAGTAAGAAGGTAG-1	10	Megakaryocyte precursor	Double-negative thymocytes	0.009824407852675536	Plasmacytoid Dendritic Cells	-0.14309952457864783	Megakaryocyte/erythroid progenitors	0.203633219147875	Mast cells	8389.50145068657
AMLP124-GGGAGTAGTAAGTTAG-1	10	Megakaryocyte precursor	Double-negative thymocytes	0.008195697208779945	Erythroid_CD34- CD71+ GlyA+	-0.15056063966546218	Megakaryocyte/erythroid progenitors	0.203633219147875	Mast cells	8389.50145068657
AMLP124-GGGAGTATCGATTGGT-1	10	Memory B cells	Double-negative thymocytes	0.0009989145386577565	Erythroid_CD34- CD71lo GlyA+	-0.13300333836171924	Megakaryocyte/erythroid progenitors	0.203633219147875	Mast cells	8389.50145068657
AMLP124-GGGAGTATCGCATGAT-1	10	Early erythroid	Double-negative thymocytes	0.009700220907745053	Erythroid_CD34- CD71+ GlyA+	-0.17513521064933513	Megakaryocyte/erythroid progenitors	0.203633219147875	Mast cells	8389.50145068657
AMLP124-GGGATCCAGCACTCCG-1	10	Double-negative thymocytes	Double-negative thymocytes	0.8303393909780271	Plasmacytoid Dendritic Cells	-0.12145213439662705	Megakaryocyte/erythroid progenitors	0.203633219147875	Mast cells	8389.50145068657
AMLP124-GGGATCCAGCATATGA-1	10	Neutrophil-myeloid progenitor	Neutrophil-myeloid progenitor	0.03472906403704857	Megakaryocyte/erythroid progenitors	-0.027644767053867092	Megakaryocyte/erythroid progenitors	0.203633219147875	Mast cells	8389.50145068657
AMLP124-GGGATCCAGGGATCAC-1	10	Tem/Trm cytotoxic T cells	Double-negative thymocytes	0.0443673197849237	Plasmacytoid Dendritic Cells	-0.04045430568183108	Megakaryocyte/erythroid progenitors	0.203633219147875	Mast cells	8389.50145068657
AMLP124-GGGATCCAGTCTAGCT-1	16	Early erythroid	Mast cells	0.014944320356829214	Erythroid_CD34- CD71+ GlyA+	-0.07788280816995918	Erythroid_CD34- CD71+ GlyA+	0.351559350923743	Erythroid-like and erythroid precursor cells	40607.2048294336
AMLP124-GGGATCCCACTTCCTG-1	10	CD16+ NK cells	Double-negative thymocytes	0.08025774858560136	Plasmacytoid Dendritic Cells	-0.08751514187722287	Megakaryocyte/erythroid progenitors	0.203633219147875	Mast cells	8389.50145068657
AMLP124-GGGATCCCATGTGACT-1	17	HSC/MPP	Double-negative thymocytes	0.02849895308061431	Plasmacytoid Dendritic Cells	-0.05325467263969203	Hematopoietic stem cells_CD133+ CD34dim	0.315821380901683	Myeloid Dendritic cells	9873.40916170292
AMLP124-GGGATCCGTAGACGTG-1	10	Double-negative thymocytes	Double-negative thymocytes	0.17300549219064573	Plasmacytoid Dendritic Cells	-0.23738775892590117	Megakaryocyte/erythroid progenitors	0.203633219147875	Mast cells	8389.50145068657
AMLP124-GGGATGAAGATGGTCG-1	10	Neutrophil-myeloid progenitor	Neutrophil-myeloid progenitor	0.024251307408040337	Megakaryocyte/erythroid progenitors	-0.061073887878721714	Megakaryocyte/erythroid progenitors	0.203633219147875	Mast cells	8389.50145068657
AMLP124-GGGATGAAGATGTTCC-1	10	Treg(diff)	Double-negative thymocytes	0.08705748773799735	Plasmacytoid Dendritic Cells	-0.08295720826362855	Megakaryocyte/erythroid progenitors	0.203633219147875	Mast cells	8389.50145068657
AMLP124-GGGATGAAGCTCAGAG-1	9	NK cells	CD16+ NK cells	0.7405432916635064	Mature NK cells_CD56+ CD16+ CD3-	-0.20867015286442098	Mature NK cells_CD56+ CD16+ CD3-	0.222400021791681	CD8+ NKT-like cells	120230.4186864
AMLP124-GGGATGACAAGCACCC-1	10	Neutrophil-myeloid progenitor	Neutrophil-myeloid progenitor	0.015595074952965809	Plasmacytoid Dendritic Cells	-0.09586990541695858	Megakaryocyte/erythroid progenitors	0.203633219147875	Mast cells	8389.50145068657
AMLP124-GGGATGACACCGTACG-1	10	Neutrophil-myeloid progenitor	Neutrophil-myeloid progenitor	0.0829958117204645	Early B cells	-0.08924466415722922	Megakaryocyte/erythroid progenitors	0.203633219147875	Mast cells	8389.50145068657
AMLP124-GGGATGAGTCCGAAGA-1	6	Double-negative thymocytes	Neutrophil-myeloid progenitor	0.0037618540332597455	Megakaryocyte/erythroid progenitors	0.0373344481101648	Megakaryocyte/erythroid progenitors	0.223037047377994	Progenitor cells	51236.8965879656
AMLP124-GGGATGATCCATGATG-1	10	Memory B cells	Double-negative thymocytes	0.07379396274822839	Erythroid_CD34- CD71+ GlyA+	-0.059264682250508294	Megakaryocyte/erythroid progenitors	0.203633219147875	Mast cells	8389.50145068657
AMLP124-GGGATGATCGAAGCAG-1	10	Double-negative thymocytes	Double-negative thymocytes	0.8002501628496896	Megakaryocyte/erythroid progenitors	-0.0849844267102779	Megakaryocyte/erythroid progenitors	0.203633219147875	Mast cells	8389.50145068657
AMLP124-GGGCCATAGACTGTTC-1	10	Neutrophil-myeloid progenitor	Neutrophil-myeloid progenitor	0.0014948449349509957	Megakaryocyte/erythroid progenitors	-0.003657808238160508	Megakaryocyte/erythroid progenitors	0.203633219147875	Mast cells	8389.50145068657
AMLP124-GGGCCATAGCTGGCCT-1	10	Double-negative thymocytes	Neutrophil-myeloid progenitor	0.02420553788709515	Plasmacytoid Dendritic Cells	-0.08961985718481236	Megakaryocyte/erythroid progenitors	0.203633219147875	Mast cells	8389.50145068657
AMLP124-GGGCCATAGTACCATC-1	10	Memory B cells	Double-negative thymocytes	0.00489780939479138	Plasmacytoid Dendritic Cells	-0.16125549419296306	Megakaryocyte/erythroid progenitors	0.203633219147875	Mast cells	8389.50145068657
AMLP124-GGGCCATAGTATGACA-1	10	Megakaryocyte precursor	Double-negative thymocytes	0.1314781230174726	Plasmacytoid Dendritic Cells	-0.12490116345364899	Megakaryocyte/erythroid progenitors	0.203633219147875	Mast cells	8389.50145068657
AMLP124-GGGCCATCACATAACC-1	14	pDC	DC2	0.9458152483880385	Plasmacytoid Dendritic Cells	0.027198118499293454	Myeloid Dendritic Cells	0.344724715206776	Myeloid Dendritic cells	81419.6897678935
AMLP124-GGGCCATCACTTCAGA-1	10	Double-negative thymocytes	Double-negative thymocytes	0.06942990820291377	Plasmacytoid Dendritic Cells	-0.15219790084397883	Megakaryocyte/erythroid progenitors	0.203633219147875	Mast cells	8389.50145068657
AMLP124-GGGCCATCAGTAGATA-1	10	Classical monocytes	Double-negative thymocytes	0.019444013789806328	Plasmacytoid Dendritic Cells	-0.13148013148060814	Megakaryocyte/erythroid progenitors	0.203633219147875	Mast cells	8389.50145068657
AMLP124-GGGCCATTCATGAGTC-1	10	Double-negative thymocytes	Neutrophil-myeloid progenitor	0.2574095520837302	Early B cells	-0.1382042570088981	Megakaryocyte/erythroid progenitors	0.203633219147875	Mast cells	8389.50145068657
AMLP124-GGGCCATTCGATCCAA-1	6	Double-negative thymocytes	Neutrophil-myeloid progenitor	0.059302481744865326	Megakaryocyte/erythroid progenitors	-0.07439637336349247	Megakaryocyte/erythroid progenitors	0.223037047377994	Progenitor cells	51236.8965879656
AMLP124-GGGCCATTCGTTATCT-1	10	Double-negative thymocytes	Neutrophil-myeloid progenitor	0.08470629630527354	Plasmacytoid Dendritic Cells	-0.04041952544780182	Megakaryocyte/erythroid progenitors	0.203633219147875	Mast cells	8389.50145068657
AMLP124-GGGCGTTAGAGTGACC-1	10	Memory B cells	Neutrophil-myeloid progenitor	0.13906935228318631	Megakaryocyte/erythroid progenitors	-0.08361940907429138	Megakaryocyte/erythroid progenitors	0.203633219147875	Mast cells	8389.50145068657
AMLP124-GGGCGTTAGTCATGCT-1	10	Neutrophil-myeloid progenitor	Neutrophil-myeloid progenitor	0.019331740710499104	Plasmacytoid Dendritic Cells	-0.10120524158755169	Megakaryocyte/erythroid progenitors	0.203633219147875	Mast cells	8389.50145068657
AMLP124-GGGCGTTCACGCACCA-1	10	Double-negative thymocytes	Double-negative thymocytes	0.5064635403012037	Early B cells	-0.07307065933265323	Megakaryocyte/erythroid progenitors	0.203633219147875	Mast cells	8389.50145068657
AMLP124-GGGCGTTCACTAAACC-1	10	Neutrophil-myeloid progenitor	Neutrophil-myeloid progenitor	0.08239282532486533	Megakaryocyte/erythroid progenitors	-0.043844993520117545	Megakaryocyte/erythroid progenitors	0.203633219147875	Mast cells	8389.50145068657
AMLP124-GGGCGTTCATTACTCT-1	45	Double-negative thymocytes	Double-negative thymocytes	0.34254525826116156	Naive CD8+ T cells	-0.11614305437541594	Hematopoietic stem cells_CD133+ CD34dim	0.154846070000124	Progenitor cells	2485.48275288242
AMLP124-GGGCGTTGTGTCCGTG-1	10	Double-negative thymocytes	Neutrophil-myeloid progenitor	0.2406088566500278	Plasmacytoid Dendritic Cells	-0.05890770376961884	Megakaryocyte/erythroid progenitors	0.203633219147875	Mast cells	8389.50145068657
AMLP124-GGGCGTTTCCCACAGG-1	10	Double-negative thymocytes	Double-negative thymocytes	0.380944976141393	Plasmacytoid Dendritic Cells	-0.048536352188345996	Megakaryocyte/erythroid progenitors	0.203633219147875	Mast cells	8389.50145068657
AMLP124-GGGCGTTTCGGCATTA-1	10	Double-negative thymocytes	Double-negative thymocytes	0.09400357173115642	Early B cells	-0.12070176688219073	Megakaryocyte/erythroid progenitors	0.203633219147875	Mast cells	8389.50145068657
AMLP124-GGGCGTTTCTCTTGCG-1	10	Double-negative thymocytes	Double-negative thymocytes	0.012455395776353843	Early B cells	-0.1119768268398138	Megakaryocyte/erythroid progenitors	0.203633219147875	Mast cells	8389.50145068657
AMLP124-GGGCTACAGATGAATC-1	10	Neutrophil-myeloid progenitor	Double-negative thymocytes	0.16287499150999912	Plasmacytoid Dendritic Cells	-0.09547165160217656	Megakaryocyte/erythroid progenitors	0.203633219147875	Mast cells	8389.50145068657
AMLP124-GGGCTACCAAGGCCTC-1	10	Double-negative thymocytes	Neutrophil-myeloid progenitor	0.03702294205766378	Plasmacytoid Dendritic Cells	-0.13618177589131686	Megakaryocyte/erythroid progenitors	0.203633219147875	Mast cells	8389.50145068657
AMLP124-GGGCTACCACTCCTTG-1	10	HSC/MPP	Neutrophil-myeloid progenitor	0.01554845229855876	Early B cells	-0.08164691943887464	Megakaryocyte/erythroid progenitors	0.203633219147875	Mast cells	8389.50145068657
AMLP124-GGGCTACCAGCGGTCT-1	10	Double-negative thymocytes	Double-negative thymocytes	0.10166431244510658	Megakaryocyte/erythroid progenitors	-0.16397572521047005	Megakaryocyte/erythroid progenitors	0.203633219147875	Mast cells	8389.50145068657
AMLP124-GGGCTACCATTGCCGG-1	10	Neutrophil-myeloid progenitor	Neutrophil-myeloid progenitor	0.05099699894652907	Megakaryocyte/erythroid progenitors	-0.04305147700562739	Megakaryocyte/erythroid progenitors	0.203633219147875	Mast cells	8389.50145068657
AMLP124-GGGCTACGTTACGGAG-1	6	Neutrophil-myeloid progenitor	Neutrophil-myeloid progenitor	0.01964109770092919	Pro B cells	-0.0029614365300234054	Megakaryocyte/erythroid progenitors	0.223037047377994	Progenitor cells	51236.8965879656
AMLP124-GGGCTACTCATGAAAG-1	10	Neutrophil-myeloid progenitor	Neutrophil-myeloid progenitor	0.09807513042663923	Plasmacytoid Dendritic Cells	-0.1719301699323899	Megakaryocyte/erythroid progenitors	0.203633219147875	Mast cells	8389.50145068657
AMLP124-GGGCTACTCTTCTGGC-1	10	Neutrophil-myeloid progenitor	Neutrophil-myeloid progenitor	0.5484262999397951	Megakaryocyte/erythroid progenitors	-0.05274730678885774	Megakaryocyte/erythroid progenitors	0.203633219147875	Mast cells	8389.50145068657
AMLP124-GGGCTCAAGACGCCAA-1	6	Double-negative thymocytes	Neutrophil-myeloid progenitor	0.1236073961410406	Megakaryocyte/erythroid progenitors	0.08246929755616428	Megakaryocyte/erythroid progenitors	0.223037047377994	Progenitor cells	51236.8965879656
AMLP124-GGGCTCAAGCTGAAAT-1	10	Memory B cells	Double-negative thymocytes	0.009526009233570026	Plasmacytoid Dendritic Cells	-0.09931501005564063	Megakaryocyte/erythroid progenitors	0.203633219147875	Mast cells	8389.50145068657
AMLP124-GGGCTCAAGGACAGCT-1	10	Double-negative thymocytes	Double-negative thymocytes	0.08577174319485174	Megakaryocyte/erythroid progenitors	-0.11421281365217342	Megakaryocyte/erythroid progenitors	0.203633219147875	Mast cells	8389.50145068657
AMLP124-GGGCTCACAACGGGTA-1	10	Mono-mac	Neutrophil-myeloid progenitor	0.3014480667834327	Megakaryocyte/erythroid progenitors	-0.025995044183014036	Megakaryocyte/erythroid progenitors	0.203633219147875	Mast cells	8389.50145068657
AMLP124-GGGCTCACATCTATCT-1	6	Neutrophil-myeloid progenitor	Neutrophil-myeloid progenitor	0.023117191316127984	Megakaryocyte/erythroid progenitors	-0.045638080051089554	Megakaryocyte/erythroid progenitors	0.223037047377994	Progenitor cells	51236.8965879656
AMLP124-GGGCTCAGTCACTCGG-1	10	Double-negative thymocytes	Double-negative thymocytes	0.35214928768163717	Plasmacytoid Dendritic Cells	-0.12475627602269061	Megakaryocyte/erythroid progenitors	0.203633219147875	Mast cells	8389.50145068657
AMLP124-GGGCTCAGTCATACCA-1	10	Double-negative thymocytes	Double-negative thymocytes	0.055254028508023224	Plasmacytoid Dendritic Cells	-0.09283529113000183	Megakaryocyte/erythroid progenitors	0.203633219147875	Mast cells	8389.50145068657
AMLP124-GGGCTCAGTGTTTCTT-1	10	CMP	Neutrophil-myeloid progenitor	0.3146979405622092	Plasmacytoid Dendritic Cells	-0.08438007734266825	Megakaryocyte/erythroid progenitors	0.203633219147875	Mast cells	8389.50145068657
AMLP124-GGGCTCAGTTTCAGAC-1	10	Early erythroid	Double-negative thymocytes	0.02643361773296696	Erythroid_CD34- CD71lo GlyA+	-0.015933917360306884	Megakaryocyte/erythroid progenitors	0.203633219147875	Mast cells	8389.50145068657
AMLP124-GGGCTCATCAGCTTCC-1	10	CD8a/b(entry)	Double-negative thymocytes	0.016075885402873448	Plasmacytoid Dendritic Cells	-0.020044011199744992	Megakaryocyte/erythroid progenitors	0.203633219147875	Mast cells	8389.50145068657
AMLP124-GGGTAGAAGAGCCATG-1	10	HSC/MPP	Neutrophil-myeloid progenitor	0.0069174573519148975	Early B cells	-0.04206944422087053	Megakaryocyte/erythroid progenitors	0.203633219147875	Mast cells	8389.50145068657
AMLP124-GGGTAGAAGATTAGCA-1	10	ETP	Neutrophil-myeloid progenitor	0.0017533861146047359	Megakaryocyte/erythroid progenitors	-0.11476611333755549	Megakaryocyte/erythroid progenitors	0.203633219147875	Mast cells	8389.50145068657
AMLP124-GGGTAGAAGGCATCGA-1	10	Neutrophil-myeloid progenitor	Double-negative thymocytes	0.3173719428472665	Plasmacytoid Dendritic Cells	-0.020107883059057398	Megakaryocyte/erythroid progenitors	0.203633219147875	Mast cells	8389.50145068657
AMLP124-GGGTAGAAGTTGCATC-1	14	DC2	pDC	0.802189273186312	Plasmacytoid Dendritic Cells	-0.0310412073555677	Myeloid Dendritic Cells	0.344724715206776	Myeloid Dendritic cells	81419.6897678935
AMLP124-GGGTAGAGTGAGCCAA-1	10	Neutrophil-myeloid progenitor	Neutrophil-myeloid progenitor	0.013055520364028732	Plasmacytoid Dendritic Cells	0.04259983731064496	Megakaryocyte/erythroid progenitors	0.203633219147875	Mast cells	8389.50145068657
AMLP124-GGGTAGATCACCATAG-1	10	Early erythroid	Double-negative thymocytes	0.022079906444129386	Erythroid_CD34- CD71lo GlyA+	-0.0965520607258564	Megakaryocyte/erythroid progenitors	0.203633219147875	Mast cells	8389.50145068657
AMLP124-GGGTAGATCTGGTGGC-1	10	Neutrophil-myeloid progenitor	Double-negative thymocytes	0.04443250716140406	Plasmacytoid Dendritic Cells	-0.06957309092505959	Megakaryocyte/erythroid progenitors	0.203633219147875	Mast cells	8389.50145068657
AMLP124-GGGTATTCAAGTGTCT-1	10	Double-negative thymocytes	Neutrophil-myeloid progenitor	0.00416820586617648	Megakaryocyte/erythroid progenitors	-0.00447759618643135	Megakaryocyte/erythroid progenitors	0.203633219147875	Mast cells	8389.50145068657
AMLP124-GGGTATTCATCGAGCC-1	4	DC precursor	Neutrophil-myeloid progenitor	0.09813341862789692	Plasmacytoid Dendritic Cells	0.07135280876630266	Myeloid Dendritic Cells	0.225897984711665	Neutrophils	66762.7479856242
AMLP124-GGGTATTCATCTCATT-1	10	Neutrophil-myeloid progenitor	Double-negative thymocytes	0.5449103544317281	Plasmacytoid Dendritic Cells	-0.05035191014436213	Megakaryocyte/erythroid progenitors	0.203633219147875	Mast cells	8389.50145068657
AMLP124-GGGTATTGTCGGCCTA-1	10	Monocytes	Double-negative thymocytes	0.0022020191199121028	Erythroid_CD34- CD71lo GlyA+	-0.14753548205871808	Megakaryocyte/erythroid progenitors	0.203633219147875	Mast cells	8389.50145068657
AMLP124-GGGTATTGTGCCTATA-1	10	HSC/MPP	Neutrophil-myeloid progenitor	0.05377618937400818	Erythroid_CD34+ CD71+ GlyA-	-0.06218847834032086	Megakaryocyte/erythroid progenitors	0.203633219147875	Mast cells	8389.50145068657
AMLP124-GGGTCACAGAAAGCGA-1	10	Megakaryocyte precursor	Double-negative thymocytes	0.2887325503921039	Plasmacytoid Dendritic Cells	-0.09072981544764924	Megakaryocyte/erythroid progenitors	0.203633219147875	Mast cells	8389.50145068657
AMLP124-GGGTCACAGGAAAGGT-1	10	Double-negative thymocytes	Neutrophil-myeloid progenitor	0.38890990722725555	Plasmacytoid Dendritic Cells	-0.1040730861650295	Megakaryocyte/erythroid progenitors	0.203633219147875	Mast cells	8389.50145068657
AMLP124-GGGTCACCATTGACAC-1	10	Megakaryocyte-erythroid-mast cell progenitor	Double-negative thymocytes	0.791353314631855	Erythroid_CD34- CD71lo GlyA+	-0.1512866771645486	Megakaryocyte/erythroid progenitors	0.203633219147875	Mast cells	8389.50145068657
AMLP124-GGGTCACTCAGTGGGA-1	10	CMP	Double-negative thymocytes	0.017996942108496606	Plasmacytoid Dendritic Cells	-0.10956098590634057	Megakaryocyte/erythroid progenitors	0.203633219147875	Mast cells	8389.50145068657
AMLP124-GGGTCTGAGCTCCATA-1	10	Neutrophil-myeloid progenitor	Neutrophil-myeloid progenitor	0.14230469156204698	Megakaryocyte/erythroid progenitors	-0.10664973950716841	Megakaryocyte/erythroid progenitors	0.203633219147875	Mast cells	8389.50145068657
AMLP124-GGGTCTGCAAATGAGT-1	10	Neutrophil-myeloid progenitor	Double-negative thymocytes	0.1169035852229345	Plasmacytoid Dendritic Cells	-0.02500520415401892	Megakaryocyte/erythroid progenitors	0.203633219147875	Mast cells	8389.50145068657
AMLP124-GGGTCTGCAACCGACC-1	10	Double-negative thymocytes	Double-negative thymocytes	0.025251451324010334	Plasmacytoid Dendritic Cells	-0.09597533278321757	Megakaryocyte/erythroid progenitors	0.203633219147875	Mast cells	8389.50145068657
AMLP124-GGGTCTGGTCCAGCCA-1	10	Neutrophil-myeloid progenitor	Neutrophil-myeloid progenitor	0.030206230879333273	Megakaryocyte/erythroid progenitors	0.03969477801847028	Megakaryocyte/erythroid progenitors	0.203633219147875	Mast cells	8389.50145068657
AMLP124-GGGTGAAAGACTTCCA-1	10	Neutrophil-myeloid progenitor	Neutrophil-myeloid progenitor	0.4270399539231838	Plasmacytoid Dendritic Cells	-0.06704648430254298	Megakaryocyte/erythroid progenitors	0.203633219147875	Mast cells	8389.50145068657
AMLP124-GGGTGAAAGGTCGTCC-1	10	Megakaryocyte-erythroid-mast cell progenitor	Double-negative thymocytes	0.009322173325718604	Plasmacytoid Dendritic Cells	-0.11841942517318826	Megakaryocyte/erythroid progenitors	0.203633219147875	Mast cells	8389.50145068657
AMLP124-GGGTGAAAGTCTAACC-1	6	Neutrophil-myeloid progenitor	Neutrophil-myeloid progenitor	0.5835217338331524	Megakaryocyte/erythroid progenitors	0.06915235966004335	Megakaryocyte/erythroid progenitors	0.223037047377994	Progenitor cells	51236.8965879656
AMLP124-GGGTGAAAGTGCAACG-1	6	Neutrophil-myeloid progenitor	Neutrophil-myeloid progenitor	0.17692229753349134	Megakaryocyte/erythroid progenitors	0.02803433720710545	Megakaryocyte/erythroid progenitors	0.223037047377994	Progenitor cells	51236.8965879656
AMLP124-GGGTGAAGTCACTAGT-1	10	Neutrophil-myeloid progenitor	Neutrophil-myeloid progenitor	0.016933943067136952	Megakaryocyte/erythroid progenitors	-0.10311464534099643	Megakaryocyte/erythroid progenitors	0.203633219147875	Mast cells	8389.50145068657
AMLP124-GGGTGAATCCAGGACC-1	10	Double-negative thymocytes	Double-negative thymocytes	0.013103231286514493	Plasmacytoid Dendritic Cells	-0.07968778248493597	Megakaryocyte/erythroid progenitors	0.203633219147875	Mast cells	8389.50145068657
AMLP124-GGGTGAATCCTTATCA-1	10	Neutrophil-myeloid progenitor	Double-negative thymocytes	0.06470571839910169	Plasmacytoid Dendritic Cells	-0.03720782950243886	Megakaryocyte/erythroid progenitors	0.203633219147875	Mast cells	8389.50145068657
AMLP124-GGGTGTCAGAAGCTCG-1	6	Neutrophil-myeloid progenitor	Neutrophil-myeloid progenitor	0.07720852213389495	Pro B cells	0.04710411203346322	Megakaryocyte/erythroid progenitors	0.223037047377994	Progenitor cells	51236.8965879656
AMLP124-GGGTGTCAGGCTCTAT-1	10	Tem/Trm cytotoxic T cells	Double-negative thymocytes	0.004440121732634422	Erythroid_CD34- CD71- GlyA+	-0.14458931589656254	Megakaryocyte/erythroid progenitors	0.203633219147875	Mast cells	8389.50145068657
AMLP124-GGGTGTCCACATGGTT-1	10	Neutrophil-myeloid progenitor	Neutrophil-myeloid progenitor	0.12932558583215628	Megakaryocyte/erythroid progenitors	-0.08722204785569883	Megakaryocyte/erythroid progenitors	0.203633219147875	Mast cells	8389.50145068657
AMLP124-GGGTGTCCATGTCAGT-1	10	Early erythroid	Double-negative thymocytes	0.051090030921047906	Plasmacytoid Dendritic Cells	-0.13737303997095687	Megakaryocyte/erythroid progenitors	0.203633219147875	Mast cells	8389.50145068657
AMLP124-GGGTGTCCATTAGGCT-1	6	Neutrophil-myeloid progenitor	Neutrophil-myeloid progenitor	0.022935037141721546	Erythroid_CD34- CD71+ GlyA+	0.014683690930130448	Megakaryocyte/erythroid progenitors	0.223037047377994	Progenitor cells	51236.8965879656
AMLP124-GGGTGTCTCACCTCTG-1	10	CMP	Neutrophil-myeloid progenitor	0.0248958326033305	Megakaryocyte/erythroid progenitors	-0.07183693429445337	Megakaryocyte/erythroid progenitors	0.203633219147875	Mast cells	8389.50145068657
AMLP124-GGGTGTCTCCTATTTG-1	10	Double-negative thymocytes	Neutrophil-myeloid progenitor	0.0282648352847724	Plasmacytoid Dendritic Cells	-0.07677968193817053	Megakaryocyte/erythroid progenitors	0.203633219147875	Mast cells	8389.50145068657
AMLP124-GGGTTATAGCCTCACG-1	10	Double-negative thymocytes	Double-negative thymocytes	0.5885360429775077	Plasmacytoid Dendritic Cells	-0.09720729970110775	Megakaryocyte/erythroid progenitors	0.203633219147875	Mast cells	8389.50145068657
AMLP124-GGGTTATAGTTTCGGT-1	10	Mast cells	Double-negative thymocytes	0.06816817286181294	Plasmacytoid Dendritic Cells	-0.07822979939722549	Megakaryocyte/erythroid progenitors	0.203633219147875	Mast cells	8389.50145068657
AMLP124-GGGTTATCAAGTTCCA-1	10	Age-associated B cells	Double-negative thymocytes	0.03227988355796285	Erythroid_CD34- CD71+ GlyA+	-0.15692669526467506	Megakaryocyte/erythroid progenitors	0.203633219147875	Mast cells	8389.50145068657
AMLP124-GGGTTATCACAATGAA-1	10	Neutrophil-myeloid progenitor	Neutrophil-myeloid progenitor	0.04167048470059254	Megakaryocyte/erythroid progenitors	-0.1402470685258183	Megakaryocyte/erythroid progenitors	0.203633219147875	Mast cells	8389.50145068657
AMLP124-GGGTTATCAGAACATA-1	10	Neutrophil-myeloid progenitor	Neutrophil-myeloid progenitor	0.005256500367950755	Megakaryocyte/erythroid progenitors	-0.06417225969848031	Megakaryocyte/erythroid progenitors	0.203633219147875	Mast cells	8389.50145068657
AMLP124-GGGTTATCAGCTAACT-1	10	Neutrophil-myeloid progenitor	Double-negative thymocytes	0.08538545230250617	Megakaryocyte/erythroid progenitors	-0.12201783698429539	Megakaryocyte/erythroid progenitors	0.203633219147875	Mast cells	8389.50145068657
AMLP124-GGGTTATCATACCAGT-1	36	pDC	pDC	0.9994723443533482	Plasmacytoid Dendritic Cells	-0.10775578317923565	Plasmacytoid Dendritic Cells	0.173221329929071	Plasmacytoid Dendritic cells	37528.3641068974
AMLP124-GGGTTATGTCACTCTC-1	10	Double-negative thymocytes	Double-negative thymocytes	0.0047573770722545905	Plasmacytoid Dendritic Cells	-0.10275514895280047	Megakaryocyte/erythroid progenitors	0.203633219147875	Mast cells	8389.50145068657
AMLP124-GGGTTATGTCTCAGGC-1	10	Neutrophil-myeloid progenitor	Neutrophil-myeloid progenitor	0.02983933899606315	Megakaryocyte/erythroid progenitors	-0.08987327578058166	Megakaryocyte/erythroid progenitors	0.203633219147875	Mast cells	8389.50145068657
AMLP124-GGGTTATTCAAAGGAT-1	10	B cells	Double-negative thymocytes	0.025115282854195863	Plasmacytoid Dendritic Cells	-0.05689119221776999	Megakaryocyte/erythroid progenitors	0.203633219147875	Mast cells	8389.50145068657
AMLP124-GGGTTATTCAGCAATC-1	10	Neutrophil-myeloid progenitor	Neutrophil-myeloid progenitor	0.004010361089200416	Plasmacytoid Dendritic Cells	0.0519825680092819	Megakaryocyte/erythroid progenitors	0.203633219147875	Mast cells	8389.50145068657
AMLP124-GGGTTATTCATCGGGC-1	10	Double-negative thymocytes	Neutrophil-myeloid progenitor	0.041036764398173865	Megakaryocyte/erythroid progenitors	-0.0861752297072626	Megakaryocyte/erythroid progenitors	0.203633219147875	Mast cells	8389.50145068657
AMLP124-GGGTTATTCTAGGCAT-1	10	Memory B cells	Double-negative thymocytes	0.12177093943038292	Plasmacytoid Dendritic Cells	-0.0629499456220632	Megakaryocyte/erythroid progenitors	0.203633219147875	Mast cells	8389.50145068657
AMLP124-GGGTTATTCTGTGTGA-1	10	ETP	Neutrophil-myeloid progenitor	0.024943547397012357	Megakaryocyte/erythroid progenitors	-0.00838474701221776	Megakaryocyte/erythroid progenitors	0.203633219147875	Mast cells	8389.50145068657
AMLP124-GGGTTTAAGCACACAG-1	10	Double-negative thymocytes	Double-negative thymocytes	0.06763117934779649	Plasmacytoid Dendritic Cells	-0.06914969271412431	Megakaryocyte/erythroid progenitors	0.203633219147875	Mast cells	8389.50145068657
AMLP124-GGGTTTACAACCGGAA-1	10	Neutrophil-myeloid progenitor	Double-negative thymocytes	0.008151225272475004	Megakaryocyte/erythroid progenitors	-0.14843156548764264	Megakaryocyte/erythroid progenitors	0.203633219147875	Mast cells	8389.50145068657
AMLP124-GGGTTTACAAGTGCTT-1	10	Neutrophil-myeloid progenitor	Double-negative thymocytes	0.38392475091388373	Plasmacytoid Dendritic Cells	-0.09565948166256191	Megakaryocyte/erythroid progenitors	0.203633219147875	Mast cells	8389.50145068657
AMLP124-GGGTTTACAGAGGGTT-1	10	Tem/Trm cytotoxic T cells	Neutrophil-myeloid progenitor	0.011562696269277717	Erythroid_CD34+ CD71+ GlyA-	-0.1302666281252162	Megakaryocyte/erythroid progenitors	0.203633219147875	Mast cells	8389.50145068657
AMLP124-GGGTTTAGTAGGACTG-1	10	Mono-mac	Double-negative thymocytes	0.0037479254870714323	Plasmacytoid Dendritic Cells	-0.19494562941108073	Megakaryocyte/erythroid progenitors	0.203633219147875	Mast cells	8389.50145068657
AMLP124-GGGTTTAGTTCGGCGT-1	10	Memory B cells	Neutrophil-myeloid progenitor	0.04243362606899544	Plasmacytoid Dendritic Cells	-0.06609993105883655	Megakaryocyte/erythroid progenitors	0.203633219147875	Mast cells	8389.50145068657
AMLP124-GGGTTTATCATTGTTC-1	10	Double-negative thymocytes	Double-negative thymocytes	0.12307746771373551	Plasmacytoid Dendritic Cells	-0.13769153682756913	Megakaryocyte/erythroid progenitors	0.203633219147875	Mast cells	8389.50145068657
AMLP124-GGGTTTATCGTCTAAG-1	10	Double-negative thymocytes	Double-negative thymocytes	0.10898999267837974	Plasmacytoid Dendritic Cells	-0.11754046456571379	Megakaryocyte/erythroid progenitors	0.203633219147875	Mast cells	8389.50145068657
AMLP124-GGGTTTATCTCTGACC-1	10	MEMP	Double-negative thymocytes	0.021911136122089288	Erythroid_CD34- CD71lo GlyA+	-0.10585054499905738	Megakaryocyte/erythroid progenitors	0.203633219147875	Mast cells	8389.50145068657
AMLP124-GGGTTTATCTGCTCTG-1	10	Neutrophil-myeloid progenitor	Neutrophil-myeloid progenitor	0.019845896780952065	Megakaryocyte/erythroid progenitors	-0.11511239955116412	Megakaryocyte/erythroid progenitors	0.203633219147875	Mast cells	8389.50145068657
AMLP124-GGGTTTATCTTAGCTT-1	10	Neutrophil-myeloid progenitor	Double-negative thymocytes	0.13512438978630617	Megakaryocyte/erythroid progenitors	-0.059142483479402756	Megakaryocyte/erythroid progenitors	0.203633219147875	Mast cells	8389.50145068657
AMLP124-GGTAACTAGCATGCGA-1	10	Double-negative thymocytes	Neutrophil-myeloid progenitor	0.02937002523947933	Megakaryocyte/erythroid progenitors	0.0404290765941514	Megakaryocyte/erythroid progenitors	0.203633219147875	Mast cells	8389.50145068657
AMLP124-GGTAACTAGGTGAGCT-1	10	CD8a/b(entry)	Double-negative thymocytes	0.13867829728726977	Plasmacytoid Dendritic Cells	-0.16506764038355448	Megakaryocyte/erythroid progenitors	0.203633219147875	Mast cells	8389.50145068657
AMLP124-GGTAACTAGTGCAACG-1	10	Neutrophil-myeloid progenitor	Neutrophil-myeloid progenitor	0.012195517731733038	Megakaryocyte/erythroid progenitors	-0.002662050905856841	Megakaryocyte/erythroid progenitors	0.203633219147875	Mast cells	8389.50145068657
AMLP124-GGTAACTCAATTCTTC-1	10	Mast cells	Double-negative thymocytes	0.00809907319608147	Plasmacytoid Dendritic Cells	-0.11142444906128737	Megakaryocyte/erythroid progenitors	0.203633219147875	Mast cells	8389.50145068657
AMLP124-GGTAACTCACGACCTG-1	10	Neutrophil-myeloid progenitor	Neutrophil-myeloid progenitor	0.09881807648527877	Plasmacytoid Dendritic Cells	-0.11341997346745426	Megakaryocyte/erythroid progenitors	0.203633219147875	Mast cells	8389.50145068657
AMLP124-GGTAACTCAGGATGAC-1	10	Double-negative thymocytes	Neutrophil-myeloid progenitor	0.02649322327058569	Plasmacytoid Dendritic Cells	-0.05299857765540974	Megakaryocyte/erythroid progenitors	0.203633219147875	Mast cells	8389.50145068657
AMLP124-GGTAACTCATGTCAGT-1	10	Neutrophil-myeloid progenitor	Neutrophil-myeloid progenitor	0.38238789784847643	Megakaryocyte/erythroid progenitors	0.0005084213795016508	Megakaryocyte/erythroid progenitors	0.203633219147875	Mast cells	8389.50145068657
AMLP124-GGTAACTGTCTGTGCG-1	10	Double-negative thymocytes	Neutrophil-myeloid progenitor	0.05781037185063023	Plasmacytoid Dendritic Cells	-0.11530787369933679	Megakaryocyte/erythroid progenitors	0.203633219147875	Mast cells	8389.50145068657
AMLP124-GGTAACTGTGTCTTAG-1	10	Neutrophil-myeloid progenitor	Neutrophil-myeloid progenitor	0.10349265185707207	Plasmacytoid Dendritic Cells	-0.06609059417496677	Megakaryocyte/erythroid progenitors	0.203633219147875	Mast cells	8389.50145068657
AMLP124-GGTAACTGTTGCTTGA-1	10	Neutrophil-myeloid progenitor	Double-negative thymocytes	0.008425472310601064	Early B cells	-0.029744394846154605	Megakaryocyte/erythroid progenitors	0.203633219147875	Mast cells	8389.50145068657
AMLP124-GGTAACTTCATTGCTT-1	10	Neutrophil-myeloid progenitor	Neutrophil-myeloid progenitor	0.001983280026244964	Megakaryocyte/erythroid progenitors	-0.038953650326330885	Megakaryocyte/erythroid progenitors	0.203633219147875	Mast cells	8389.50145068657
AMLP124-GGTAACTTCGCCGAGT-1	10	Early erythroid	Double-negative thymocytes	0.0472432667868563	Erythroid_CD34- CD71+ GlyA+	-0.09414337371579483	Megakaryocyte/erythroid progenitors	0.203633219147875	Mast cells	8389.50145068657
AMLP124-GGTAACTTCGTTCAGA-1	10	Memory B cells	Double-negative thymocytes	0.10481870525140259	Plasmacytoid Dendritic Cells	-0.10835119642310373	Megakaryocyte/erythroid progenitors	0.203633219147875	Mast cells	8389.50145068657
AMLP124-GGTAACTTCTCTGGTC-1	10	Double-negative thymocytes	Neutrophil-myeloid progenitor	0.15369757530216438	Plasmacytoid Dendritic Cells	-0.05113043109327675	Megakaryocyte/erythroid progenitors	0.203633219147875	Mast cells	8389.50145068657
AMLP124-GGTAACTTCTTAAGGC-1	10	Double-negative thymocytes	Double-negative thymocytes	0.03513835777829489	Plasmacytoid Dendritic Cells	-0.1734383274129139	Megakaryocyte/erythroid progenitors	0.203633219147875	Mast cells	8389.50145068657
AMLP124-GGTAACTTCTTTCAGT-1	6	Neutrophil-myeloid progenitor	Neutrophil-myeloid progenitor	0.029694989510494617	Megakaryocyte/erythroid progenitors	0.05723082001097588	Megakaryocyte/erythroid progenitors	0.223037047377994	Progenitor cells	51236.8965879656
AMLP124-GGTAATCAGTTGAATG-1	10	Double-negative thymocytes	Double-negative thymocytes	0.31175630427690804	Plasmacytoid Dendritic Cells	-0.03185853025589975	Megakaryocyte/erythroid progenitors	0.203633219147875	Mast cells	8389.50145068657
AMLP124-GGTAATCCACCGGTCA-1	10	Neutrophil-myeloid progenitor	Neutrophil-myeloid progenitor	0.007164910077800854	Plasmacytoid Dendritic Cells	-0.04078791998041007	Megakaryocyte/erythroid progenitors	0.203633219147875	Mast cells	8389.50145068657
AMLP124-GGTAATCCATGGAACG-1	10	Double-negative thymocytes	Neutrophil-myeloid progenitor	0.031188206401500287	Megakaryocyte/erythroid progenitors	-0.061153484552924006	Megakaryocyte/erythroid progenitors	0.203633219147875	Mast cells	8389.50145068657
AMLP124-GGTAATCGTCGTGCCA-1	10	Double-negative thymocytes	Double-negative thymocytes	0.03059055421007576	Plasmacytoid Dendritic Cells	-0.10020585623228681	Megakaryocyte/erythroid progenitors	0.203633219147875	Mast cells	8389.50145068657
AMLP124-GGTAATCGTCTGGTTA-1	10	Neutrophil-myeloid progenitor	Neutrophil-myeloid progenitor	0.22185758626479818	Megakaryocyte/erythroid progenitors	-0.008752224477692527	Megakaryocyte/erythroid progenitors	0.203633219147875	Mast cells	8389.50145068657
AMLP124-GGTAATCGTGCATTTG-1	10	Neutrophil-myeloid progenitor	Double-negative thymocytes	0.06895560756408926	Plasmacytoid Dendritic Cells	-0.04691599776222457	Megakaryocyte/erythroid progenitors	0.203633219147875	Mast cells	8389.50145068657
AMLP124-GGTAATCGTGGTCTGC-1	10	Neutrophil-myeloid progenitor	Neutrophil-myeloid progenitor	0.11071366470539555	Megakaryocyte/erythroid progenitors	-0.07425645208081168	Megakaryocyte/erythroid progenitors	0.203633219147875	Mast cells	8389.50145068657
AMLP124-GGTAATCGTGTGCCTG-1	10	Double-negative thymocytes	Double-negative thymocytes	0.0864148731659695	Erythroid_CD34- CD71+ GlyA+	-0.2035931312222239	Megakaryocyte/erythroid progenitors	0.203633219147875	Mast cells	8389.50145068657
AMLP124-GGTAATCGTTGCCATA-1	10	CD16- NK cells	Double-negative thymocytes	0.07075483904340785	Plasmacytoid Dendritic Cells	-0.12976407063419004	Megakaryocyte/erythroid progenitors	0.203633219147875	Mast cells	8389.50145068657
AMLP124-GGTAATCTCCGTGTGG-1	10	CMP	Neutrophil-myeloid progenitor	0.0039058682805199543	Megakaryocyte/erythroid progenitors	-0.003235572675909324	Megakaryocyte/erythroid progenitors	0.203633219147875	Mast cells	8389.50145068657
AMLP124-GGTAATCTCCTGATAG-1	6	Neutrophil-myeloid progenitor	Neutrophil-myeloid progenitor	0.04041704814819363	Megakaryocyte/erythroid progenitors	-0.09563107748159125	Megakaryocyte/erythroid progenitors	0.223037047377994	Progenitor cells	51236.8965879656
AMLP124-GGTAATCTCGTTGTAG-1	10	Double-negative thymocytes	Neutrophil-myeloid progenitor	0.0045444438455612	Megakaryocyte/erythroid progenitors	-0.030139065908416238	Megakaryocyte/erythroid progenitors	0.203633219147875	Mast cells	8389.50145068657
AMLP124-GGTAGAGAGGCACTCC-1	10	Double-negative thymocytes	Neutrophil-myeloid progenitor	0.004940506198919964	Plasmacytoid Dendritic Cells	-0.12916767454122766	Megakaryocyte/erythroid progenitors	0.203633219147875	Mast cells	8389.50145068657
AMLP124-GGTAGAGAGGGAGTGG-1	10	Double-negative thymocytes	Neutrophil-myeloid progenitor	0.07909864267573284	Early B cells	-0.030526621718985014	Megakaryocyte/erythroid progenitors	0.203633219147875	Mast cells	8389.50145068657
AMLP124-GGTAGAGCACGCTATA-1	1	Memory B cells	Double-negative thymocytes	0.044673926356906826	Plasmacytoid Dendritic Cells	-0.08828440171570467	Hematopoietic stem cells_CD133+ CD34dim	0.31526490954067	Progenitor cells	32278.4516750976
AMLP124-GGTAGAGGTGTCCAAT-1	10	Neutrophil-myeloid progenitor	Neutrophil-myeloid progenitor	0.8233031351967403	Early B cells	-0.08263445898368328	Megakaryocyte/erythroid progenitors	0.203633219147875	Mast cells	8389.50145068657
AMLP124-GGTAGAGTCAAGAGTA-1	10	Double-negative thymocytes	Double-negative thymocytes	0.8613423720368437	Plasmacytoid Dendritic Cells	-0.14196092405826816	Megakaryocyte/erythroid progenitors	0.203633219147875	Mast cells	8389.50145068657
AMLP124-GGTAGAGTCGAGCCTG-1	10	CMP	Double-negative thymocytes	0.09390553730241391	Plasmacytoid Dendritic Cells	0.00025656328628318554	Megakaryocyte/erythroid progenitors	0.203633219147875	Mast cells	8389.50145068657
AMLP124-GGTAGAGTCGCGTAGC-1	10	Memory B cells	Neutrophil-myeloid progenitor	0.07928625364596358	Erythroid_CD34- CD71+ GlyA+	-0.2149741247615773	Megakaryocyte/erythroid progenitors	0.203633219147875	Mast cells	8389.50145068657
AMLP124-GGTCACGAGTGTTCAC-1	10	ILC3	Double-negative thymocytes	0.03357563376407469	Plasmacytoid Dendritic Cells	-0.1297369020696327	Megakaryocyte/erythroid progenitors	0.203633219147875	Mast cells	8389.50145068657
AMLP124-GGTCACGCACTAAACC-1	10	Tem/Trm cytotoxic T cells	Double-negative thymocytes	0.014000262100819977	Megakaryocyte/erythroid progenitors	-0.04843044222326083	Megakaryocyte/erythroid progenitors	0.203633219147875	Mast cells	8389.50145068657
AMLP124-GGTCACGCAGCTCGGT-1	10	CMP	Neutrophil-myeloid progenitor	0.020012919660338892	Megakaryocyte/erythroid progenitors	-0.07237974985519506	Megakaryocyte/erythroid progenitors	0.203633219147875	Mast cells	8389.50145068657
AMLP124-GGTCACGTCAGGAAGC-1	10	Mast cells	Double-negative thymocytes	0.7019856170135732	Erythroid_CD34- CD71+ GlyA+	-0.12778915710940053	Megakaryocyte/erythroid progenitors	0.203633219147875	Mast cells	8389.50145068657
AMLP124-GGTCACGTCCGCATAA-1	10	Double-negative thymocytes	Double-negative thymocytes	0.010623265404911793	Erythroid_CD34- CD71+ GlyA+	-0.10295640563657638	Megakaryocyte/erythroid progenitors	0.203633219147875	Mast cells	8389.50145068657
AMLP124-GGTCACGTCTGGCCTT-1	10	Double-negative thymocytes	Double-negative thymocytes	0.49634182276013555	Plasmacytoid Dendritic Cells	-0.025312237552620596	Megakaryocyte/erythroid progenitors	0.203633219147875	Mast cells	8389.50145068657
AMLP124-GGTCTGGAGATGCAGC-1	10	Double-negative thymocytes	Double-negative thymocytes	0.08926785903550209	Plasmacytoid Dendritic Cells	-0.11494773819335914	Megakaryocyte/erythroid progenitors	0.203633219147875	Mast cells	8389.50145068657
AMLP124-GGTCTGGCAGACACAG-1	10	Double-negative thymocytes	Neutrophil-myeloid progenitor	0.013074993583665113	Megakaryocyte/erythroid progenitors	-0.0964862018632274	Megakaryocyte/erythroid progenitors	0.203633219147875	Mast cells	8389.50145068657
AMLP124-GGTCTGGCAGACATCT-1	10	ETP	Double-negative thymocytes	0.0018737160373496454	Plasmacytoid Dendritic Cells	-0.11613618111150731	Megakaryocyte/erythroid progenitors	0.203633219147875	Mast cells	8389.50145068657
AMLP124-GGTCTGGGTCGTCAGC-1	10	Double-negative thymocytes	Double-negative thymocytes	0.021733135854235797	Plasmacytoid Dendritic Cells	-0.11625722216273138	Megakaryocyte/erythroid progenitors	0.203633219147875	Mast cells	8389.50145068657
AMLP124-GGTCTGGGTGGTCAAG-1	6	Neutrophil-myeloid progenitor	Neutrophil-myeloid progenitor	0.043554388115447575	Pro B cells	-0.0035002730225044574	Megakaryocyte/erythroid progenitors	0.223037047377994	Progenitor cells	51236.8965879656
AMLP124-GGTCTGGGTTGACGGA-1	10	Neutrophil-myeloid progenitor	Neutrophil-myeloid progenitor	0.016785347103238674	Megakaryocyte/erythroid progenitors	-0.04409065328855433	Megakaryocyte/erythroid progenitors	0.203633219147875	Mast cells	8389.50145068657
AMLP124-GGTCTGGGTTGCATTG-1	10	Double-negative thymocytes	Neutrophil-myeloid progenitor	0.009721704091376272	Plasmacytoid Dendritic Cells	-0.0924951174675158	Megakaryocyte/erythroid progenitors	0.203633219147875	Mast cells	8389.50145068657
AMLP124-GGTGAAGCACCTTCCA-1	10	ETP	Double-negative thymocytes	0.021939634216777172	Plasmacytoid Dendritic Cells	-0.11333806683686701	Megakaryocyte/erythroid progenitors	0.203633219147875	Mast cells	8389.50145068657
AMLP124-GGTGAAGGTCACGCTG-1	10	CD16- NK cells	Double-negative thymocytes	0.004036713689606492	Plasmacytoid Dendritic Cells	-0.0937979370838844	Megakaryocyte/erythroid progenitors	0.203633219147875	Mast cells	8389.50145068657
AMLP124-GGTGAAGGTGATACTC-1	10	Neutrophil-myeloid progenitor	Neutrophil-myeloid progenitor	0.030598399509875918	Plasmacytoid Dendritic Cells	-0.05048343849238556	Megakaryocyte/erythroid progenitors	0.203633219147875	Mast cells	8389.50145068657
AMLP124-GGTGAAGGTGGTTTGT-1	10	Neutrophil-myeloid progenitor	Neutrophil-myeloid progenitor	0.7015358699250861	Plasmacytoid Dendritic Cells	-0.09290121825050361	Megakaryocyte/erythroid progenitors	0.203633219147875	Mast cells	8389.50145068657
AMLP124-GGTGAAGTCCCATAGA-1	6	Neutrophil-myeloid progenitor	Neutrophil-myeloid progenitor	0.3246666219403247	Pro B cells	-0.019519660569751355	Megakaryocyte/erythroid progenitors	0.223037047377994	Progenitor cells	51236.8965879656
AMLP124-GGTGAAGTCGGACCAC-1	10	Neutrophil-myeloid progenitor	Neutrophil-myeloid progenitor	0.0861520763659009	Megakaryocyte/erythroid progenitors	-0.0768646461683136	Megakaryocyte/erythroid progenitors	0.203633219147875	Mast cells	8389.50145068657
AMLP124-GGTGAAGTCGTGCATA-1	10	Mast cells	Double-negative thymocytes	0.5310902148472336	Plasmacytoid Dendritic Cells	-0.14129410603130643	Megakaryocyte/erythroid progenitors	0.203633219147875	Mast cells	8389.50145068657
AMLP124-GGTGAAGTCTGAGGTT-1	10	Megakaryocyte precursor	Double-negative thymocytes	0.0228647355831923	Plasmacytoid Dendritic Cells	-0.17634702518291956	Megakaryocyte/erythroid progenitors	0.203633219147875	Mast cells	8389.50145068657
AMLP124-GGTGATTAGAGTGACC-1	6	Double-negative thymocytes	Neutrophil-myeloid progenitor	0.005581394313006541	Megakaryocyte/erythroid progenitors	-0.15612462478466155	Megakaryocyte/erythroid progenitors	0.223037047377994	Progenitor cells	51236.8965879656
AMLP124-GGTGATTAGCAGCCTC-1	10	Mono-mac	Double-negative thymocytes	0.0024369273700024937	Plasmacytoid Dendritic Cells	-0.09347382813044858	Megakaryocyte/erythroid progenitors	0.203633219147875	Mast cells	8389.50145068657
AMLP124-GGTGATTAGTCGCTAT-1	10	Double-negative thymocytes	Double-negative thymocytes	0.011353624982166792	Erythroid_CD34- CD71+ GlyA+	-0.1627646330348138	Megakaryocyte/erythroid progenitors	0.203633219147875	Mast cells	8389.50145068657
AMLP124-GGTGATTCAAGAGCTG-1	10	Double-negative thymocytes	Double-negative thymocytes	0.24583801781413875	Plasmacytoid Dendritic Cells	-0.09214192079327517	Megakaryocyte/erythroid progenitors	0.203633219147875	Mast cells	8389.50145068657
AMLP124-GGTGATTCAGTAACAA-1	10	Double-negative thymocytes	Neutrophil-myeloid progenitor	0.001998079118650395	Megakaryocyte/erythroid progenitors	-0.0748271431204293	Megakaryocyte/erythroid progenitors	0.203633219147875	Mast cells	8389.50145068657
AMLP124-GGTGATTGTGTACGCC-1	10	Neutrophil-myeloid progenitor	Neutrophil-myeloid progenitor	0.03165511990255318	Megakaryocyte/erythroid progenitors	0.11096795678603996	Megakaryocyte/erythroid progenitors	0.203633219147875	Mast cells	8389.50145068657
AMLP124-GGTGATTGTTCCTACC-1	10	Double-negative thymocytes	Neutrophil-myeloid progenitor	0.2791998336211356	Megakaryocyte/erythroid progenitors	0.008998786242046022	Megakaryocyte/erythroid progenitors	0.203633219147875	Mast cells	8389.50145068657
AMLP124-GGTGATTTCAGAGTTC-1	10	Double-negative thymocytes	Double-negative thymocytes	0.8129960374026363	Plasmacytoid Dendritic Cells	-0.07382555016579198	Megakaryocyte/erythroid progenitors	0.203633219147875	Mast cells	8389.50145068657
AMLP124-GGTGGCTAGTGATAGT-1	10	Neutrophil-myeloid progenitor	Neutrophil-myeloid progenitor	0.006190413120584333	Megakaryocyte/erythroid progenitors	-0.05430402851303033	Megakaryocyte/erythroid progenitors	0.203633219147875	Mast cells	8389.50145068657
AMLP124-GGTGGCTAGTGTTGAA-1	10	Mast cells	Double-negative thymocytes	0.3408098452307849	Plasmacytoid Dendritic Cells	-0.09006627949827432	Megakaryocyte/erythroid progenitors	0.203633219147875	Mast cells	8389.50145068657
AMLP124-GGTGGCTCAACTCATG-1	6	Neutrophil-myeloid progenitor	Neutrophil-myeloid progenitor	0.8292581248822235	Megakaryocyte/erythroid progenitors	-0.027902157129943986	Megakaryocyte/erythroid progenitors	0.223037047377994	Progenitor cells	51236.8965879656
AMLP124-GGTGGCTCACACGGTC-1	6	Neutrophil-myeloid progenitor	Neutrophil-myeloid progenitor	0.022830724539132714	Megakaryocyte/erythroid progenitors	-0.12189067146371997	Megakaryocyte/erythroid progenitors	0.223037047377994	Progenitor cells	51236.8965879656
AMLP124-GGTGGCTCAGACCGCT-1	10	Megakaryocyte precursor	Double-negative thymocytes	0.006351625463939545	Common myeloid progenitors	-0.08187617344929311	Megakaryocyte/erythroid progenitors	0.203633219147875	Mast cells	8389.50145068657
AMLP124-GGTGGCTCAGCGTATT-1	10	Double-negative thymocytes	Neutrophil-myeloid progenitor	0.05313140048123	Plasmacytoid Dendritic Cells	-0.010376727665702745	Megakaryocyte/erythroid progenitors	0.203633219147875	Mast cells	8389.50145068657
AMLP124-GGTGGCTGTATACCTG-1	10	CMP	Double-negative thymocytes	0.030601951423151034	Megakaryocyte/erythroid progenitors	-0.06115453226122307	Megakaryocyte/erythroid progenitors	0.203633219147875	Mast cells	8389.50145068657
AMLP124-GGTGGCTGTATGCGTT-1	10	Megakaryocyte-erythroid-mast cell progenitor	Double-negative thymocytes	0.1265428589568414	Plasmacytoid Dendritic Cells	-0.06399561292529957	Megakaryocyte/erythroid progenitors	0.203633219147875	Mast cells	8389.50145068657
AMLP124-GGTGGCTTCACAATGC-1	6	Neutrophil-myeloid progenitor	Neutrophil-myeloid progenitor	0.11308935595966883	Pro B cells	0.02219820719806305	Megakaryocyte/erythroid progenitors	0.223037047377994	Progenitor cells	51236.8965879656
AMLP124-GGTGGCTTCACCGGGT-1	10	Neutrophil-myeloid progenitor	Neutrophil-myeloid progenitor	0.06073351232040489	Plasmacytoid Dendritic Cells	-0.0699543115452915	Megakaryocyte/erythroid progenitors	0.203633219147875	Mast cells	8389.50145068657
AMLP124-GGTGGCTTCATATGGC-1	10	Double-negative thymocytes	Double-negative thymocytes	0.1960407499857516	Erythroid_CD34- CD71lo GlyA+	-0.12061492258824842	Megakaryocyte/erythroid progenitors	0.203633219147875	Mast cells	8389.50145068657
AMLP124-GGTGGCTTCCATCTCG-1	10	Neutrophil-myeloid progenitor	Double-negative thymocytes	0.5784889949822495	Plasmacytoid Dendritic Cells	0.008398967813917002	Megakaryocyte/erythroid progenitors	0.203633219147875	Mast cells	8389.50145068657
AMLP124-GGTGGCTTCCATTCAT-1	6	Neutrophil-myeloid progenitor	Neutrophil-myeloid progenitor	0.7092391813647769	Pro B cells	0.061575737954089535	Megakaryocyte/erythroid progenitors	0.223037047377994	Progenitor cells	51236.8965879656
AMLP124-GGTGGCTTCGGAACTT-1	10	Neutrophil-myeloid progenitor	Neutrophil-myeloid progenitor	0.07037441508057399	Plasmacytoid Dendritic Cells	-0.11576562200589988	Megakaryocyte/erythroid progenitors	0.203633219147875	Mast cells	8389.50145068657
AMLP124-GGTGGCTTCTAGTACG-1	10	Early erythroid	Double-negative thymocytes	0.31130063380936746	Erythroid_CD34- CD71lo GlyA+	-0.08326957688341932	Megakaryocyte/erythroid progenitors	0.203633219147875	Mast cells	8389.50145068657
AMLP124-GGTGTCGAGAATACAC-1	10	Megakaryocyte precursor	Double-negative thymocytes	0.0938018121356582	Plasmacytoid Dendritic Cells	-0.07550848895923586	Megakaryocyte/erythroid progenitors	0.203633219147875	Mast cells	8389.50145068657
AMLP124-GGTGTCGAGCTTAGTC-1	10	HSC/MPP	Double-negative thymocytes	0.12055915682859629	Plasmacytoid Dendritic Cells	-0.013613708250433641	Megakaryocyte/erythroid progenitors	0.203633219147875	Mast cells	8389.50145068657
AMLP124-GGTGTCGCAAAGGATT-1	6	Neutrophil-myeloid progenitor	Neutrophil-myeloid progenitor	0.11324476182454538	Megakaryocyte/erythroid progenitors	0.0001956319442437751	Megakaryocyte/erythroid progenitors	0.223037047377994	Progenitor cells	51236.8965879656
AMLP124-GGTGTCGCAAGGGCAT-1	10	Mast cells	Double-negative thymocytes	0.2186381765461929	Erythroid_CD34+ CD71+ GlyA-	-0.14432401726575528	Megakaryocyte/erythroid progenitors	0.203633219147875	Mast cells	8389.50145068657
AMLP124-GGTGTCGCAATTGCTG-1	10	Double-negative thymocytes	Double-negative thymocytes	0.053195175574910804	Plasmacytoid Dendritic Cells	-0.057065636259366975	Megakaryocyte/erythroid progenitors	0.203633219147875	Mast cells	8389.50145068657
AMLP124-GGTGTCGCACCATAAC-1	10	Neutrophil-myeloid progenitor	Neutrophil-myeloid progenitor	0.08119739449361835	Megakaryocyte/erythroid progenitors	-0.07151753083144978	Megakaryocyte/erythroid progenitors	0.203633219147875	Mast cells	8389.50145068657
AMLP124-GGTGTCGCACTCCTTG-1	10	CMP	Neutrophil-myeloid progenitor	0.011259472999709422	Megakaryocyte/erythroid progenitors	0.029957138765246638	Megakaryocyte/erythroid progenitors	0.203633219147875	Mast cells	8389.50145068657
AMLP124-GGTGTCGCATTGTACG-1	10	Memory B cells	Double-negative thymocytes	0.10161952957325956	Plasmacytoid Dendritic Cells	-0.21022799532861902	Megakaryocyte/erythroid progenitors	0.203633219147875	Mast cells	8389.50145068657
AMLP124-GGTGTCGGTCGGTAAG-1	10	Neutrophil-myeloid progenitor	Neutrophil-myeloid progenitor	0.078129455945633	Megakaryocyte/erythroid progenitors	-0.09742494087702419	Megakaryocyte/erythroid progenitors	0.203633219147875	Mast cells	8389.50145068657
AMLP124-GGTGTCGGTGATTGGG-1	10	Neutrophil-myeloid progenitor	Double-negative thymocytes	0.0013333007143791903	Plasmacytoid Dendritic Cells	-0.11681600721527685	Megakaryocyte/erythroid progenitors	0.203633219147875	Mast cells	8389.50145068657
AMLP124-GGTGTCGTCCTACACC-1	10	Neutrophil-myeloid progenitor	Neutrophil-myeloid progenitor	0.09180604038262971	Megakaryocyte/erythroid progenitors	-0.06277329821833816	Megakaryocyte/erythroid progenitors	0.203633219147875	Mast cells	8389.50145068657
AMLP124-GGTGTCGTCTTACCGC-1	10	Neutrophil-myeloid progenitor	Neutrophil-myeloid progenitor	0.3336147339985323	Megakaryocyte/erythroid progenitors	-0.08588997025069424	Megakaryocyte/erythroid progenitors	0.203633219147875	Mast cells	8389.50145068657
AMLP124-GGTGTTACAACCGTGC-1	10	Tem/Trm cytotoxic T cells	Neutrophil-myeloid progenitor	0.012042081815504911	Megakaryocyte/erythroid progenitors	-0.014316684441803047	Megakaryocyte/erythroid progenitors	0.203633219147875	Mast cells	8389.50145068657
AMLP124-GGTGTTACAGAGCGTA-1	10	Double-negative thymocytes	Double-negative thymocytes	0.03079906880036407	Plasmacytoid Dendritic Cells	-0.06414750040991342	Megakaryocyte/erythroid progenitors	0.203633219147875	Mast cells	8389.50145068657
AMLP124-GGTGTTACAGAGGCAT-1	6	Double-negative thymocytes	Neutrophil-myeloid progenitor	0.0217837200430739	Plasmacytoid Dendritic Cells	-0.07063316681701653	Megakaryocyte/erythroid progenitors	0.223037047377994	Progenitor cells	51236.8965879656
AMLP124-GGTGTTAGTGGCTGCT-1	5	Early lymphoid/T lymphoid	Tem/Temra cytotoxic T cells	0.023765922015105644	NK T cells	-0.201160663293239	CD8+ Effector Memory	0.165647588645569	CD8+ NKT-like cells	194257.570114352
AMLP124-GGTGTTATCAGACCTA-1	10	Double-negative thymocytes	Double-negative thymocytes	0.9667893091067955	Plasmacytoid Dendritic Cells	-0.1199757614791939	Megakaryocyte/erythroid progenitors	0.203633219147875	Mast cells	8389.50145068657
AMLP124-GGTGTTATCCTTACCG-1	10	Classical monocytes	Double-negative thymocytes	0.0062643169758332595	Plasmacytoid Dendritic Cells	-0.07709737611365211	Megakaryocyte/erythroid progenitors	0.203633219147875	Mast cells	8389.50145068657
AMLP124-GGTGTTATCGCTCATC-1	10	CD8a/b(entry)	Double-negative thymocytes	0.025313101413143947	Plasmacytoid Dendritic Cells	-0.13897734979348528	Megakaryocyte/erythroid progenitors	0.203633219147875	Mast cells	8389.50145068657
AMLP124-GGTGTTATCTATACTC-1	20	Neutrophil-myeloid progenitor	Neutrophil-myeloid progenitor	0.034121818969298036	Megakaryocyte/erythroid progenitors	0.019699948720452488	Erythroid_CD34+ CD71+ GlyA-	0.349218914319202	Progenitor cells	7765.85397494904
AMLP124-GGTTAACAGTATGGCG-1	10	Double-negative thymocytes	Double-negative thymocytes	0.05879379478030935	Erythroid_CD34- CD71lo GlyA+	-0.05879226625708606	Megakaryocyte/erythroid progenitors	0.203633219147875	Mast cells	8389.50145068657
AMLP124-GGTTAACCAGAAGCGT-1	10	Memory B cells	Double-negative thymocytes	0.18946356965757716	Plasmacytoid Dendritic Cells	-0.0993207925495973	Megakaryocyte/erythroid progenitors	0.203633219147875	Mast cells	8389.50145068657
AMLP124-GGTTAACGTGTAGCAG-1	10	Double-negative thymocytes	Double-negative thymocytes	0.08080595961576861	Plasmacytoid Dendritic Cells	-0.11406776452014063	Megakaryocyte/erythroid progenitors	0.203633219147875	Mast cells	8389.50145068657
AMLP124-GGTTAACTCACGGTCG-1	6	Neutrophil-myeloid progenitor	Neutrophil-myeloid progenitor	0.0015379910549692159	Megakaryocyte/erythroid progenitors	0.021452162444607945	Megakaryocyte/erythroid progenitors	0.223037047377994	Progenitor cells	51236.8965879656
AMLP124-GGTTAACTCATTATCC-1	6	Double-negative thymocytes	Neutrophil-myeloid progenitor	0.18609765396929598	Erythroid_CD34- CD71+ GlyA+	-0.11816106877585651	Megakaryocyte/erythroid progenitors	0.223037047377994	Progenitor cells	51236.8965879656
AMLP124-GGTTAACTCCGAGATT-1	10	Megakaryocyte-erythroid-mast cell progenitor	Double-negative thymocytes	0.029136035913076338	Erythroid_CD34- CD71lo GlyA+	-0.12148559734694447	Megakaryocyte/erythroid progenitors	0.203633219147875	Mast cells	8389.50145068657
AMLP124-GGTTCTCAGAAATGGG-1	4	DC precursor	Neutrophil-myeloid progenitor	0.010588099306272525	Erythroid_CD34- CD71+ GlyA+	0.0013274376857416179	Myeloid Dendritic Cells	0.225897984711665	Neutrophils	66762.7479856242
AMLP124-GGTTCTCAGGTCACCC-1	10	Neutrophil-myeloid progenitor	Double-negative thymocytes	0.8155753886963055	Plasmacytoid Dendritic Cells	-0.0454428583628824	Megakaryocyte/erythroid progenitors	0.203633219147875	Mast cells	8389.50145068657
AMLP124-GGTTCTCCAAAGGAGA-1	10	Mono-mac	Neutrophil-myeloid progenitor	0.044657161398293496	Plasmacytoid Dendritic Cells	-0.08634281958306808	Megakaryocyte/erythroid progenitors	0.203633219147875	Mast cells	8389.50145068657
AMLP124-GGTTCTCCAATCGCCG-1	10	Neutrophil-myeloid progenitor	Double-negative thymocytes	0.7621778950888632	Plasmacytoid Dendritic Cells	-0.03895033724040031	Megakaryocyte/erythroid progenitors	0.203633219147875	Mast cells	8389.50145068657
AMLP124-GGTTCTCTCAAGATAG-1	10	Classical monocytes	Double-negative thymocytes	0.002625364930448167	Plasmacytoid Dendritic Cells	-0.08850484213912514	Megakaryocyte/erythroid progenitors	0.203633219147875	Mast cells	8389.50145068657
AMLP124-GGTTCTCTCACTGTCC-1	10	Megakaryocyte precursor	Double-negative thymocytes	0.024586875925523645	Erythroid_CD34- CD71lo GlyA+	-0.11134943391765274	Megakaryocyte/erythroid progenitors	0.203633219147875	Mast cells	8389.50145068657
AMLP124-GGTTCTCTCATTGTGG-1	10	Double-negative thymocytes	Neutrophil-myeloid progenitor	0.07447108596074911	Megakaryocyte/erythroid progenitors	-0.07378443890942411	Megakaryocyte/erythroid progenitors	0.203633219147875	Mast cells	8389.50145068657
AMLP124-GGTTCTCTCGCCTTTG-1	10	Mast cells	Double-negative thymocytes	0.009004437880798181	Erythroid_CD34- CD71+ GlyA+	-0.15856770720688007	Megakaryocyte/erythroid progenitors	0.203633219147875	Mast cells	8389.50145068657
AMLP124-GGTTGTAAGGTATCTC-1	10	CD16- NK cells	Double-negative thymocytes	0.005012712189870877	Plasmacytoid Dendritic Cells	-0.054136374060803266	Megakaryocyte/erythroid progenitors	0.203633219147875	Mast cells	8389.50145068657
AMLP124-GGTTGTAAGGTTTACC-1	10	Memory B cells	Double-negative thymocytes	0.011444507616759709	Erythroid_CD34- CD71lo GlyA+	-0.13604623948333402	Megakaryocyte/erythroid progenitors	0.203633219147875	Mast cells	8389.50145068657
AMLP124-GGTTGTACAATCAAGA-1	10	Neutrophil-myeloid progenitor	Double-negative thymocytes	0.03923574664643087	Plasmacytoid Dendritic Cells	-0.06085744802448127	Megakaryocyte/erythroid progenitors	0.203633219147875	Mast cells	8389.50145068657
AMLP124-GGTTGTACACACAGCC-1	10	Double-negative thymocytes	Neutrophil-myeloid progenitor	0.2918727816869168	Plasmacytoid Dendritic Cells	-0.06610113849759691	Megakaryocyte/erythroid progenitors	0.203633219147875	Mast cells	8389.50145068657
AMLP124-GGTTGTAGTCTTCATT-1	6	Neutrophil-myeloid progenitor	Neutrophil-myeloid progenitor	0.23258489234977014	Erythroid_CD34- CD71+ GlyA+	0.05023723848869711	Megakaryocyte/erythroid progenitors	0.223037047377994	Progenitor cells	51236.8965879656
AMLP124-GGTTGTATCCACAAGT-1	10	CD16+ NK cells	Double-negative thymocytes	0.006143672167575652	Plasmacytoid Dendritic Cells	-0.1210173318168814	Megakaryocyte/erythroid progenitors	0.203633219147875	Mast cells	8389.50145068657
AMLP124-GGTTGTATCTACCTTA-1	10	Megakaryocyte-erythroid-mast cell progenitor	Double-negative thymocytes	0.0034249580248598335	Plasmacytoid Dendritic Cells	-0.10986025665166638	Megakaryocyte/erythroid progenitors	0.203633219147875	Mast cells	8389.50145068657
AMLP124-GTAACACAGAAATTGC-1	10	Double-negative thymocytes	Early erythroid	0.2506180659084325	Plasmacytoid Dendritic Cells	-0.11889610314514559	Megakaryocyte/erythroid progenitors	0.203633219147875	Mast cells	8389.50145068657
AMLP124-GTAACACAGTGCACCC-1	10	Neutrophil-myeloid progenitor	Neutrophil-myeloid progenitor	0.046850925540863064	Megakaryocyte/erythroid progenitors	-0.04041946592439513	Megakaryocyte/erythroid progenitors	0.203633219147875	Mast cells	8389.50145068657
AMLP124-GTAACACCAGTAGTTC-1	10	Double-negative thymocytes	Double-negative thymocytes	0.200734003834944	Plasmacytoid Dendritic Cells	-0.08914040778337773	Megakaryocyte/erythroid progenitors	0.203633219147875	Mast cells	8389.50145068657
AMLP124-GTAACACCATGACTGT-1	10	Double-negative thymocytes	Double-negative thymocytes	0.06508487736576525	Plasmacytoid Dendritic Cells	-0.08995075549923172	Megakaryocyte/erythroid progenitors	0.203633219147875	Mast cells	8389.50145068657
AMLP124-GTAACACCATGGCACC-1	10	Double-negative thymocytes	Neutrophil-myeloid progenitor	0.027445049677301946	Megakaryocyte/erythroid progenitors	-0.11291781185981406	Megakaryocyte/erythroid progenitors	0.203633219147875	Mast cells	8389.50145068657
AMLP124-GTAACACGTCCAGGTC-1	10	Neutrophil-myeloid progenitor	Neutrophil-myeloid progenitor	0.011540806961168054	Megakaryocyte/erythroid progenitors	-0.02359189669837045	Megakaryocyte/erythroid progenitors	0.203633219147875	Mast cells	8389.50145068657
AMLP124-GTAACACGTGCCGGTT-1	10	Memory B cells	Double-negative thymocytes	0.15322646309365107	Erythroid_CD34- CD71+ GlyA+	-0.0873197583333376	Megakaryocyte/erythroid progenitors	0.203633219147875	Mast cells	8389.50145068657
AMLP124-GTAACACTCCAAATGC-1	10	Early erythroid	Double-negative thymocytes	0.24324622565240384	Erythroid_CD34- CD71lo GlyA+	-0.09192626677759508	Megakaryocyte/erythroid progenitors	0.203633219147875	Mast cells	8389.50145068657
AMLP124-GTAACACTCCGTCACT-1	10	Double-negative thymocytes	Double-negative thymocytes	0.03778637972736775	Plasmacytoid Dendritic Cells	-0.07213861216735355	Megakaryocyte/erythroid progenitors	0.203633219147875	Mast cells	8389.50145068657
AMLP124-GTAACACTCTGCTTTA-1	10	Double-negative thymocytes	Neutrophil-myeloid progenitor	0.03172674223134683	Megakaryocyte/erythroid progenitors	-0.04014102075861885	Megakaryocyte/erythroid progenitors	0.203633219147875	Mast cells	8389.50145068657
AMLP124-GTAACACTCTGGGATT-1	10	Neutrophil-myeloid progenitor	Double-negative thymocytes	0.004812331255415008	Plasmacytoid Dendritic Cells	-0.029442553462499133	Megakaryocyte/erythroid progenitors	0.203633219147875	Mast cells	8389.50145068657
AMLP124-GTAACCAAGAGATTCA-1	10	Memory B cells	Double-negative thymocytes	0.01636224461996194	Erythroid_CD34- CD71+ GlyA+	-0.07995480052563941	Megakaryocyte/erythroid progenitors	0.203633219147875	Mast cells	8389.50145068657
AMLP124-GTAACCAAGTGTAGTA-1	10	Neutrophil-myeloid progenitor	Neutrophil-myeloid progenitor	0.2919889601967621	Erythroid_CD34- CD71+ GlyA+	-0.08260223481696682	Megakaryocyte/erythroid progenitors	0.203633219147875	Mast cells	8389.50145068657
AMLP124-GTAACCAGTATCGCAT-1	10	Memory B cells	Double-negative thymocytes	0.004405826307633187	Erythroid_CD34- CD71+ GlyA+	-0.0683892590016335	Megakaryocyte/erythroid progenitors	0.203633219147875	Mast cells	8389.50145068657
AMLP124-GTAACCAGTGCTAGCC-1	10	CD16+ NK cells	Neutrophil-myeloid progenitor	0.0008346819449189195	Plasmacytoid Dendritic Cells	-0.03486550966530642	Megakaryocyte/erythroid progenitors	0.203633219147875	Mast cells	8389.50145068657
AMLP124-GTAACCAGTGCTTCAA-1	10	HSC/MPP	Double-negative thymocytes	0.37779218160652084	Plasmacytoid Dendritic Cells	-0.08805641507228351	Megakaryocyte/erythroid progenitors	0.203633219147875	Mast cells	8389.50145068657
AMLP124-GTAACCAGTTTCGCTC-1	10	Early erythroid	Double-negative thymocytes	0.006520452964034195	Erythroid_CD34- CD71+ GlyA+	-0.17685544540008502	Megakaryocyte/erythroid progenitors	0.203633219147875	Mast cells	8389.50145068657
AMLP124-GTAACCATCATCGGGC-1	9	CD16+ NK cells	CD16+ NK cells	0.9934179681809434	Erythroid_CD34- CD71+ GlyA+	-0.26143351945638393	Mature NK cells_CD56+ CD16+ CD3-	0.222400021791681	CD8+ NKT-like cells	120230.4186864
AMLP124-GTAACCATCGTAGCTA-1	6	Classical monocytes	Neutrophil-myeloid progenitor	0.003927769690107247	Megakaryocyte/erythroid progenitors	-0.11814023418115008	Megakaryocyte/erythroid progenitors	0.223037047377994	Progenitor cells	51236.8965879656
AMLP124-GTAACCATCTCCGAGG-1	10	Megakaryocyte precursor	Double-negative thymocytes	0.10121583982005561	Erythroid_CD34- CD71+ GlyA+	-0.06813528629997889	Megakaryocyte/erythroid progenitors	0.203633219147875	Mast cells	8389.50145068657
AMLP124-GTAAGTCAGCATCGAG-1	10	Double-negative thymocytes	Double-negative thymocytes	0.1090350330022589	Plasmacytoid Dendritic Cells	-0.07474798950560206	Megakaryocyte/erythroid progenitors	0.203633219147875	Mast cells	8389.50145068657
AMLP124-GTAAGTCAGGCTAGCA-1	10	Early erythroid	Early erythroid	0.19697117640027856	Erythroid_CD34- CD71lo GlyA+	-0.03344735036806154	Megakaryocyte/erythroid progenitors	0.203633219147875	Mast cells	8389.50145068657
AMLP124-GTAAGTCAGGGACTGT-1	10	Double-negative thymocytes	Double-negative thymocytes	0.0408848313517975	Plasmacytoid Dendritic Cells	-0.06506621502702319	Megakaryocyte/erythroid progenitors	0.203633219147875	Mast cells	8389.50145068657
AMLP124-GTAAGTCAGTCTCGTA-1	10	Memory B cells	Double-negative thymocytes	0.09296883471081616	Plasmacytoid Dendritic Cells	-0.10689076272310509	Megakaryocyte/erythroid progenitors	0.203633219147875	Mast cells	8389.50145068657
AMLP124-GTAAGTCCAACTCCCT-1	10	Early erythroid	Early erythroid	0.9061656261883075	Erythroid_CD34- CD71+ GlyA+	0.0011869597380227512	Megakaryocyte/erythroid progenitors	0.203633219147875	Mast cells	8389.50145068657
AMLP124-GTAAGTCCACACCTGG-1	10	Double-negative thymocytes	Neutrophil-myeloid progenitor	0.026814025877245788	Megakaryocyte/erythroid progenitors	-0.09338941733656436	Megakaryocyte/erythroid progenitors	0.203633219147875	Mast cells	8389.50145068657
AMLP124-GTAAGTCCAGCACGAA-1	10	Memory B cells	Double-negative thymocytes	0.002514036699772149	Erythroid_CD34- CD71+ GlyA+	-0.16391789508767718	Megakaryocyte/erythroid progenitors	0.203633219147875	Mast cells	8389.50145068657
AMLP124-GTAAGTCGTTGAGAGC-1	10	Double-negative thymocytes	Neutrophil-myeloid progenitor	0.0017895839604187551	Plasmacytoid Dendritic Cells	-0.06731822164668211	Megakaryocyte/erythroid progenitors	0.203633219147875	Mast cells	8389.50145068657
AMLP124-GTAAGTCGTTTCAGAC-1	10	Neutrophil-myeloid progenitor	Double-negative thymocytes	0.016668135414863703	Plasmacytoid Dendritic Cells	-0.12467323192041654	Megakaryocyte/erythroid progenitors	0.203633219147875	Mast cells	8389.50145068657
AMLP124-GTAAGTCTCAGGAAAT-1	10	Double-negative thymocytes	Double-negative thymocytes	0.04618909719188633	Plasmacytoid Dendritic Cells	-0.09548829761635594	Megakaryocyte/erythroid progenitors	0.203633219147875	Mast cells	8389.50145068657
AMLP124-GTAAGTCTCCACCCTA-1	10	Neutrophil-myeloid progenitor	Neutrophil-myeloid progenitor	0.029837143910658566	Megakaryocyte/erythroid progenitors	-0.003207131351820355	Megakaryocyte/erythroid progenitors	0.203633219147875	Mast cells	8389.50145068657
AMLP124-GTAAGTCTCTTCTTCC-1	10	Classical monocytes	Double-negative thymocytes	0.040733926747707316	Megakaryocyte/erythroid progenitors	-0.08658747873024279	Megakaryocyte/erythroid progenitors	0.203633219147875	Mast cells	8389.50145068657
AMLP124-GTAATCGCACCTATCC-1	10	Double-negative thymocytes	Neutrophil-myeloid progenitor	0.05424882798764163	Plasmacytoid Dendritic Cells	-0.05771664711634336	Megakaryocyte/erythroid progenitors	0.203633219147875	Mast cells	8389.50145068657
AMLP124-GTAATCGCAGATCACT-1	10	Neutrophil-myeloid progenitor	Neutrophil-myeloid progenitor	0.0314149055547049	Megakaryocyte/erythroid progenitors	-0.04022758198346188	Megakaryocyte/erythroid progenitors	0.203633219147875	Mast cells	8389.50145068657
AMLP124-GTAATCGCAGCTGGTC-1	10	Memory B cells	Double-negative thymocytes	0.04972198830030959	Plasmacytoid Dendritic Cells	-0.0832824296214992	Megakaryocyte/erythroid progenitors	0.203633219147875	Mast cells	8389.50145068657
AMLP124-GTAATCGGTATCAAGA-1	10	Neutrophil-myeloid progenitor	Neutrophil-myeloid progenitor	0.0033076691055079948	Megakaryocyte/erythroid progenitors	-0.0704371906773241	Megakaryocyte/erythroid progenitors	0.203633219147875	Mast cells	8389.50145068657
AMLP124-GTAATCGGTCAGGCAA-1	10	Double-negative thymocytes	Double-negative thymocytes	0.5258691319989813	Plasmacytoid Dendritic Cells	-0.11352566135849163	Megakaryocyte/erythroid progenitors	0.203633219147875	Mast cells	8389.50145068657
AMLP124-GTAATCGGTTCATCTT-1	10	Double-negative thymocytes	Neutrophil-myeloid progenitor	0.21962268315525246	Early B cells	-0.03645843094263221	Megakaryocyte/erythroid progenitors	0.203633219147875	Mast cells	8389.50145068657
AMLP124-GTAATCGTCCGTATGA-1	10	HSC/MPP	Double-negative thymocytes	0.08710516320115033	Plasmacytoid Dendritic Cells	-0.048638241907748105	Megakaryocyte/erythroid progenitors	0.203633219147875	Mast cells	8389.50145068657
AMLP124-GTAATGCAGAGGGTAA-1	10	Double-negative thymocytes	Neutrophil-myeloid progenitor	0.0020925388353342476	Erythroid_CD34+ CD71+ GlyA-	-0.09358579361303829	Megakaryocyte/erythroid progenitors	0.203633219147875	Mast cells	8389.50145068657
AMLP124-GTAATGCAGCCGTTGC-1	10	Double-negative thymocytes	Neutrophil-myeloid progenitor	0.08161578559605671	Megakaryocyte/erythroid progenitors	-0.031246749893663092	Megakaryocyte/erythroid progenitors	0.203633219147875	Mast cells	8389.50145068657
AMLP124-GTAATGCAGGTGCTGA-1	6	Neutrophil-myeloid progenitor	Neutrophil-myeloid progenitor	0.190397341753652	Erythroid_CD34- CD71+ GlyA+	-0.03198505236467541	Megakaryocyte/erythroid progenitors	0.223037047377994	Progenitor cells	51236.8965879656
AMLP124-GTAATGCAGTCTTGGT-1	10	Neutrophil-myeloid progenitor	Neutrophil-myeloid progenitor	0.175758910127455	Plasmacytoid Dendritic Cells	-0.03379721620610429	Megakaryocyte/erythroid progenitors	0.203633219147875	Mast cells	8389.50145068657
AMLP124-GTAATGCCAAATTGGA-1	10	Neutrophil-myeloid progenitor	Double-negative thymocytes	0.10534225778782248	Plasmacytoid Dendritic Cells	-0.037346358032559826	Megakaryocyte/erythroid progenitors	0.203633219147875	Mast cells	8389.50145068657
AMLP124-GTAATGCCAACACAAA-1	10	Double-negative thymocytes	Neutrophil-myeloid progenitor	0.06841650827019777	Megakaryocyte/erythroid progenitors	-0.023743348531597517	Megakaryocyte/erythroid progenitors	0.203633219147875	Mast cells	8389.50145068657
AMLP124-GTAATGCCAGTCTTCC-1	10	Double-negative thymocytes	Double-negative thymocytes	0.09190611637292016	Plasmacytoid Dendritic Cells	-0.07420748737459681	Megakaryocyte/erythroid progenitors	0.203633219147875	Mast cells	8389.50145068657
AMLP124-GTAATGCGTAGTCACT-1	10	Neutrophil-myeloid progenitor	Neutrophil-myeloid progenitor	0.15136142380773368	Megakaryocyte/erythroid progenitors	-0.015728128387979764	Megakaryocyte/erythroid progenitors	0.203633219147875	Mast cells	8389.50145068657
AMLP124-GTAATGCGTGCCTTCT-1	6	Double-negative thymocytes	Neutrophil-myeloid progenitor	0.007101005184993159	Megakaryocyte/erythroid progenitors	-0.019601346122687956	Megakaryocyte/erythroid progenitors	0.223037047377994	Progenitor cells	51236.8965879656
AMLP124-GTAATGCTCGAAGCAG-1	10	Double-negative thymocytes	Neutrophil-myeloid progenitor	0.010007522378476096	Plasmacytoid Dendritic Cells	-0.10571069784720402	Megakaryocyte/erythroid progenitors	0.203633219147875	Mast cells	8389.50145068657
AMLP124-GTAATGCTCGGCTATA-1	5	Tem/Trm cytotoxic T cells	Tem/Trm cytotoxic T cells	0.9672439065275412	NK T cells	-0.19326355734036638	CD8+ Effector Memory	0.165647588645569	CD8+ NKT-like cells	194257.570114352
AMLP124-GTAATGCTCGTGGCTG-1	15	Tcm/Naive helper T cells	Double-negative thymocytes	0.007004260272833096	Plasmacytoid Dendritic Cells	-0.2499860180700635	Megakaryocyte/erythroid progenitors	0.0275860292037222	Progenitor cells	4726.32224097384
AMLP124-GTAATGCTCTCACGAA-1	10	CMP	Neutrophil-myeloid progenitor	0.0227046087255125	Erythroid_CD34+ CD71+ GlyA-	0.007120335448415551	Megakaryocyte/erythroid progenitors	0.203633219147875	Mast cells	8389.50145068657
AMLP124-GTAATGCTCTGGCCAG-1	10	HSC/MPP	Double-negative thymocytes	0.08302867850846496	Naive CD4+ T cells	0.04565995452385248	Megakaryocyte/erythroid progenitors	0.203633219147875	Mast cells	8389.50145068657
AMLP124-GTACAACAGGATACGC-1	10	Neutrophil-myeloid progenitor	Neutrophil-myeloid progenitor	0.04323962148046931	Megakaryocyte/erythroid progenitors	-0.0013057961067909065	Megakaryocyte/erythroid progenitors	0.203633219147875	Mast cells	8389.50145068657
AMLP124-GTACAACAGGCCCGTT-1	10	Neutrophil-myeloid progenitor	Neutrophil-myeloid progenitor	0.07775065362202446	Megakaryocyte/erythroid progenitors	-0.02977161870029623	Megakaryocyte/erythroid progenitors	0.203633219147875	Mast cells	8389.50145068657
AMLP124-GTACAACAGTAGTGCG-1	6	Neutrophil-myeloid progenitor	Neutrophil-myeloid progenitor	0.020523682478840247	Erythroid_CD34- CD71+ GlyA+	-0.03451748825783429	Megakaryocyte/erythroid progenitors	0.223037047377994	Progenitor cells	51236.8965879656
AMLP124-GTACAACCAGCCGGTT-1	10	CMP	Neutrophil-myeloid progenitor	0.012688791051930517	Megakaryocyte/erythroid progenitors	-0.09584498330067515	Megakaryocyte/erythroid progenitors	0.203633219147875	Mast cells	8389.50145068657
AMLP124-GTACAACCATATTCGG-1	10	Neutrophil-myeloid progenitor	Neutrophil-myeloid progenitor	0.08930636079644093	Megakaryocyte/erythroid progenitors	0.012606321083502084	Megakaryocyte/erythroid progenitors	0.203633219147875	Mast cells	8389.50145068657
AMLP124-GTACAACGTACGGCAA-1	10	Mono-mac	Double-negative thymocytes	0.009457186782500807	Plasmacytoid Dendritic Cells	-0.13085184152747237	Megakaryocyte/erythroid progenitors	0.203633219147875	Mast cells	8389.50145068657
AMLP124-GTACAACGTCCACACG-1	10	Neutrophil-myeloid progenitor	Neutrophil-myeloid progenitor	0.0023956909716764856	Plasmacytoid Dendritic Cells	-0.04578358319661788	Megakaryocyte/erythroid progenitors	0.203633219147875	Mast cells	8389.50145068657
AMLP124-GTACAACTCCTCAGAA-1	10	Classical monocytes	Double-negative thymocytes	0.00829600872722795	Plasmacytoid Dendritic Cells	-0.11586062186675664	Megakaryocyte/erythroid progenitors	0.203633219147875	Mast cells	8389.50145068657
AMLP124-GTACAGTCACACTTAG-1	10	Memory B cells	Double-negative thymocytes	0.010565157271883029	Megakaryocyte/erythroid progenitors	-0.14002550958113125	Megakaryocyte/erythroid progenitors	0.203633219147875	Mast cells	8389.50145068657
AMLP124-GTACAGTCAGATCCTA-1	10	Megakaryocyte precursor	Double-negative thymocytes	0.0010635178291098688	Plasmacytoid Dendritic Cells	-0.13936712925861147	Megakaryocyte/erythroid progenitors	0.203633219147875	Mast cells	8389.50145068657
AMLP124-GTACAGTGTTGTCCCT-1	10	Megakaryocyte precursor	Double-negative thymocytes	0.024682574951569614	Plasmacytoid Dendritic Cells	-0.11136469105026232	Megakaryocyte/erythroid progenitors	0.203633219147875	Mast cells	8389.50145068657
AMLP124-GTACAGTGTTTAGACC-1	10	Neutrophil-myeloid progenitor	Neutrophil-myeloid progenitor	0.16990049068312402	Early B cells	-0.08822729007148741	Megakaryocyte/erythroid progenitors	0.203633219147875	Mast cells	8389.50145068657
AMLP124-GTACAGTGTTTGGGAG-1	10	Memory B cells	Double-negative thymocytes	0.004676655063023478	Plasmacytoid Dendritic Cells	-0.17579066036246713	Megakaryocyte/erythroid progenitors	0.203633219147875	Mast cells	8389.50145068657
AMLP124-GTACAGTTCACCTGTC-1	10	Double-negative thymocytes	Double-negative thymocytes	0.7798841084206419	Erythroid_CD34- CD71lo GlyA+	-0.13062983988258053	Megakaryocyte/erythroid progenitors	0.203633219147875	Mast cells	8389.50145068657
AMLP124-GTACAGTTCCATCTGC-1	10	Double-negative thymocytes	Double-negative thymocytes	0.6023893955286896	Plasmacytoid Dendritic Cells	-0.03895477802499312	Megakaryocyte/erythroid progenitors	0.203633219147875	Mast cells	8389.50145068657
AMLP124-GTACAGTTCTTGCAAG-1	8	Naive B cells	Naive B cells	0.9939219755810895	Plasmacytoid Dendritic Cells	-0.2403386728811672	Naive B cells	0.0422915184758191	Naive B cells	104439.644280119
AMLP124-GTAGAAAAGGATTCAA-1	10	Double-negative thymocytes	Neutrophil-myeloid progenitor	0.029143516604843402	Plasmacytoid Dendritic Cells	-0.16365179198189597	Megakaryocyte/erythroid progenitors	0.203633219147875	Mast cells	8389.50145068657
AMLP124-GTAGAAACAAGGTTGG-1	10	Double-negative thymocytes	Double-negative thymocytes	0.1430309713914663	Megakaryocyte/erythroid progenitors	-0.1436073650921384	Megakaryocyte/erythroid progenitors	0.203633219147875	Mast cells	8389.50145068657
AMLP124-GTAGAAACACGCAAAG-1	10	Double-negative thymocytes	Double-negative thymocytes	0.005991818881278413	Megakaryocyte/erythroid progenitors	-0.043686892088763016	Megakaryocyte/erythroid progenitors	0.203633219147875	Mast cells	8389.50145068657
AMLP124-GTAGAAACAGCATTGT-1	10	Double-negative thymocytes	Double-negative thymocytes	0.2081773871084124	Plasmacytoid Dendritic Cells	-0.05447234314811276	Megakaryocyte/erythroid progenitors	0.203633219147875	Mast cells	8389.50145068657
AMLP124-GTAGAAACATCCAATG-1	10	Neutrophil-myeloid progenitor	Double-negative thymocytes	0.002591093748286734	Plasmacytoid Dendritic Cells	-0.08501788771651174	Megakaryocyte/erythroid progenitors	0.203633219147875	Mast cells	8389.50145068657
AMLP124-GTAGAAACATTGACAC-1	10	Memory B cells	Double-negative thymocytes	0.006363743601783626	Plasmacytoid Dendritic Cells	-0.14834516948797938	Megakaryocyte/erythroid progenitors	0.203633219147875	Mast cells	8389.50145068657
AMLP124-GTAGAAAGTAGGGTAC-1	10	Neutrophil-myeloid progenitor	Double-negative thymocytes	0.011737294103367445	Megakaryocyte/erythroid progenitors	-0.009186220428838827	Megakaryocyte/erythroid progenitors	0.203633219147875	Mast cells	8389.50145068657
AMLP124-GTAGAAAGTTCCCACT-1	10	Neutrophil-myeloid progenitor	Neutrophil-myeloid progenitor	0.023925570412514946	Early B cells	-0.09662289559490567	Megakaryocyte/erythroid progenitors	0.203633219147875	Mast cells	8389.50145068657
AMLP124-GTAGAAATCGGCATCG-1	10	Mono-mac	Double-negative thymocytes	0.009447768223563729	Erythroid_CD34- CD71+ GlyA+	-0.19380482236711402	Megakaryocyte/erythroid progenitors	0.203633219147875	Mast cells	8389.50145068657
AMLP124-GTAGAAATCTAGTTCT-1	10	Double-negative thymocytes	Double-negative thymocytes	0.027250747730301134	Plasmacytoid Dendritic Cells	-0.09353058566577922	Megakaryocyte/erythroid progenitors	0.203633219147875	Mast cells	8389.50145068657
AMLP124-GTAGAAATCTCTGACC-1	10	CMP	Neutrophil-myeloid progenitor	0.006207045874816929	Plasmacytoid Dendritic Cells	-0.07063822648076509	Megakaryocyte/erythroid progenitors	0.203633219147875	Mast cells	8389.50145068657
AMLP124-GTAGAGGAGCAAACAT-1	10	Double-negative thymocytes	Neutrophil-myeloid progenitor	0.014497369366033826	Megakaryocyte/erythroid progenitors	-0.09963207983132868	Megakaryocyte/erythroid progenitors	0.203633219147875	Mast cells	8389.50145068657
AMLP124-GTAGAGGGTACCACGC-1	10	Neutrophil-myeloid progenitor	Neutrophil-myeloid progenitor	0.006330462467442521	Megakaryocyte/erythroid progenitors	-0.024957827584367816	Megakaryocyte/erythroid progenitors	0.203633219147875	Mast cells	8389.50145068657
AMLP124-GTAGAGGTCGGTGCAC-1	10	Neutrophil-myeloid progenitor	Neutrophil-myeloid progenitor	0.38725931244174594	Plasmacytoid Dendritic Cells	-0.06342597422171518	Megakaryocyte/erythroid progenitors	0.203633219147875	Mast cells	8389.50145068657
AMLP124-GTAGAGGTCTCAGTCC-1	10	Double-negative thymocytes	Neutrophil-myeloid progenitor	0.007301418642233697	Megakaryocyte/erythroid progenitors	-0.14370980598885938	Megakaryocyte/erythroid progenitors	0.203633219147875	Mast cells	8389.50145068657
AMLP124-GTAGAGGTCTTGAGCA-1	10	Mast cells	Double-negative thymocytes	0.08168954657725941	Erythroid_CD34- CD71lo GlyA+	-0.07263111637256836	Megakaryocyte/erythroid progenitors	0.203633219147875	Mast cells	8389.50145068657
AMLP124-GTAGATCAGCCTATTG-1	10	Double-negative thymocytes	Neutrophil-myeloid progenitor	0.24490799005736721	Plasmacytoid Dendritic Cells	-0.1040806725474515	Megakaryocyte/erythroid progenitors	0.203633219147875	Mast cells	8389.50145068657
AMLP124-GTAGATCCAACCGTGC-1	10	CD16+ NK cells	Double-negative thymocytes	0.0008475706244906507	Plasmacytoid Dendritic Cells	-0.09909604784232297	Megakaryocyte/erythroid progenitors	0.203633219147875	Mast cells	8389.50145068657
AMLP124-GTAGATCCACATATGC-1	10	Neutrophil-myeloid progenitor	Neutrophil-myeloid progenitor	0.9208814815261372	Early B cells	-0.08363048655396103	Megakaryocyte/erythroid progenitors	0.203633219147875	Mast cells	8389.50145068657
AMLP124-GTAGATCGTAACTTCG-1	10	CD16- NK cells	Double-negative thymocytes	0.0016773282940456226	Plasmacytoid Dendritic Cells	-0.12860533675898256	Megakaryocyte/erythroid progenitors	0.203633219147875	Mast cells	8389.50145068657
AMLP124-GTAGATCTCGTACCTC-1	10	Classical monocytes	Neutrophil-myeloid progenitor	0.6634414627702084	Plasmacytoid Dendritic Cells	-0.06606345003571054	Megakaryocyte/erythroid progenitors	0.203633219147875	Mast cells	8389.50145068657
AMLP124-GTAGCTAAGACATCCT-1	10	Classical monocytes	Double-negative thymocytes	0.01536741345248074	Plasmacytoid Dendritic Cells	-0.17369730585584517	Megakaryocyte/erythroid progenitors	0.203633219147875	Mast cells	8389.50145068657
AMLP124-GTAGCTACAAGAAATC-1	10	Neutrophil-myeloid progenitor	Neutrophil-myeloid progenitor	0.01096011730262389	Megakaryocyte/erythroid progenitors	-0.04563502853297052	Megakaryocyte/erythroid progenitors	0.203633219147875	Mast cells	8389.50145068657
AMLP124-GTAGCTACAATAGTGA-1	10	CMP	Neutrophil-myeloid progenitor	0.0014219741850875483	Early B cells	-0.060633843967551775	Megakaryocyte/erythroid progenitors	0.203633219147875	Mast cells	8389.50145068657
AMLP124-GTAGCTACACACCTAA-1	6	Neutrophil-myeloid progenitor	Neutrophil-myeloid progenitor	0.015178698412764443	Erythroid_CD34+ CD71+ GlyA-	-0.0050916152247733	Megakaryocyte/erythroid progenitors	0.223037047377994	Progenitor cells	51236.8965879656
AMLP124-GTAGCTACAGACACCC-1	10	Memory B cells	Double-negative thymocytes	0.15724291604326426	Plasmacytoid Dendritic Cells	-0.13976269660225185	Megakaryocyte/erythroid progenitors	0.203633219147875	Mast cells	8389.50145068657
AMLP124-GTAGCTAGTGGCAACA-1	10	Classical monocytes	Double-negative thymocytes	0.002365231869520405	Plasmacytoid Dendritic Cells	-0.03206659214489446	Megakaryocyte/erythroid progenitors	0.203633219147875	Mast cells	8389.50145068657
AMLP124-GTAGCTAGTGTTGACT-1	10	Mast cells	Double-negative thymocytes	0.008426428016552951	Plasmacytoid Dendritic Cells	-0.1494377183127523	Megakaryocyte/erythroid progenitors	0.203633219147875	Mast cells	8389.50145068657
AMLP124-GTAGCTATCAGGGATG-1	10	Double-negative thymocytes	Neutrophil-myeloid progenitor	0.20143461469872595	Early B cells	-0.10327857366779276	Megakaryocyte/erythroid progenitors	0.203633219147875	Mast cells	8389.50145068657
AMLP124-GTAGCTATCTTGGTGA-1	6	Neutrophil-myeloid progenitor	Neutrophil-myeloid progenitor	0.8939009716732236	Erythroid_CD34+ CD71+ GlyA-	0.01759798591516573	Megakaryocyte/erythroid progenitors	0.223037047377994	Progenitor cells	51236.8965879656
AMLP124-GTAGGAGAGCAGCCTC-1	10	Double-negative thymocytes	Neutrophil-myeloid progenitor	0.061018692057278355	Early B cells	-0.11219854994510146	Megakaryocyte/erythroid progenitors	0.203633219147875	Mast cells	8389.50145068657
AMLP124-GTAGGAGAGGGTTGCA-1	10	Neutrophil-myeloid progenitor	Neutrophil-myeloid progenitor	0.02915927040204625	Megakaryocyte/erythroid progenitors	-0.10231951167374323	Megakaryocyte/erythroid progenitors	0.203633219147875	Mast cells	8389.50145068657
AMLP124-GTAGGAGAGGTTACAA-1	10	Double-negative thymocytes	Double-negative thymocytes	0.3176434507139928	Megakaryocyte/erythroid progenitors	-0.1319548749833092	Megakaryocyte/erythroid progenitors	0.203633219147875	Mast cells	8389.50145068657
AMLP124-GTAGGAGCATGGAAGC-1	1	Neutrophil-myeloid progenitor	Double-negative thymocytes	0.1647853695307718	Plasmacytoid Dendritic Cells	-0.003125239599851336	Hematopoietic stem cells_CD133+ CD34dim	0.31526490954067	Progenitor cells	32278.4516750976
AMLP124-GTAGGAGGTAAGCGGT-1	10	Macrophages	Neutrophil-myeloid progenitor	0.023062486426178537	Megakaryocyte/erythroid progenitors	-0.050082394730277445	Megakaryocyte/erythroid progenitors	0.203633219147875	Mast cells	8389.50145068657
AMLP124-GTAGGAGTCGTGCTCT-1	10	Double-negative thymocytes	Double-negative thymocytes	0.017076503571664754	Erythroid_CD34- CD71+ GlyA+	-0.09801081399578869	Megakaryocyte/erythroid progenitors	0.203633219147875	Mast cells	8389.50145068657
AMLP124-GTAGGAGTCTGTCGTC-1	10	Megakaryocyte precursor	Double-negative thymocytes	0.30914608301304936	Erythroid_CD34- CD71+ GlyA+	-0.04796629110550476	Megakaryocyte/erythroid progenitors	0.203633219147875	Mast cells	8389.50145068657
AMLP124-GTAGGTTCACAACATC-1	10	Mast cells	Double-negative thymocytes	0.05553650320601841	Erythroid_CD34- CD71+ GlyA+	-0.13396647873513445	Megakaryocyte/erythroid progenitors	0.203633219147875	Mast cells	8389.50145068657
AMLP124-GTAGGTTCAGCGTGCT-1	10	Double-negative thymocytes	Double-negative thymocytes	0.43858639188021153	Early B cells	-0.09959477444914336	Megakaryocyte/erythroid progenitors	0.203633219147875	Mast cells	8389.50145068657
AMLP124-GTAGGTTGTACTTGTG-1	10	Double-negative thymocytes	Double-negative thymocytes	0.036448671638846714	Plasmacytoid Dendritic Cells	-0.11040838795033378	Megakaryocyte/erythroid progenitors	0.203633219147875	Mast cells	8389.50145068657
AMLP124-GTAGGTTGTCCCTCAT-1	10	Neutrophil-myeloid progenitor	Neutrophil-myeloid progenitor	0.012432572372014079	Plasmacytoid Dendritic Cells	-0.05794228853319194	Megakaryocyte/erythroid progenitors	0.203633219147875	Mast cells	8389.50145068657
AMLP124-GTAGGTTGTCGATTAC-1	10	Double-negative thymocytes	Double-negative thymocytes	0.012678721932089122	Plasmacytoid Dendritic Cells	-0.04530392862290675	Megakaryocyte/erythroid progenitors	0.203633219147875	Mast cells	8389.50145068657
AMLP124-GTAGGTTGTTGGACCC-1	10	Neutrophil-myeloid progenitor	Neutrophil-myeloid progenitor	0.03310199565709482	Megakaryocyte/erythroid progenitors	-0.10355372277432826	Megakaryocyte/erythroid progenitors	0.203633219147875	Mast cells	8389.50145068657
AMLP124-GTAGGTTTCAACCTCC-1	10	Neutrophil-myeloid progenitor	Neutrophil-myeloid progenitor	0.10850014585446462	Megakaryocyte/erythroid progenitors	-0.07887992314890595	Megakaryocyte/erythroid progenitors	0.203633219147875	Mast cells	8389.50145068657
AMLP124-GTAGGTTTCCGTAGGC-1	10	Neutrophil-myeloid progenitor	Neutrophil-myeloid progenitor	0.04024556204676686	Megakaryocyte/erythroid progenitors	-0.03730592150440133	Megakaryocyte/erythroid progenitors	0.203633219147875	Mast cells	8389.50145068657
AMLP124-GTAGTACAGGCATCTT-1	10	Double-negative thymocytes	Neutrophil-myeloid progenitor	0.03795698723716032	Early B cells	-0.1143298812142266	Megakaryocyte/erythroid progenitors	0.203633219147875	Mast cells	8389.50145068657
AMLP124-GTAGTACCAACGTTAC-1	13	Mast cells	Double-negative thymocytes	0.021879455596281787	Erythroid_CD34- CD71+ GlyA+	-0.11206885568987922	Erythroid_CD34+ CD71+ GlyA-	0.16003536008666	Basophils	102043.250129819
AMLP124-GTAGTACGTCAGACGA-1	10	Neutrophil-myeloid progenitor	Double-negative thymocytes	0.16515910176246015	Plasmacytoid Dendritic Cells	-0.10177561103183486	Megakaryocyte/erythroid progenitors	0.203633219147875	Mast cells	8389.50145068657
AMLP124-GTAGTACTCACCGGTG-1	10	Double-negative thymocytes	Double-negative thymocytes	0.001844717881554635	Megakaryocyte/erythroid progenitors	-0.025733926146830066	Megakaryocyte/erythroid progenitors	0.203633219147875	Mast cells	8389.50145068657
AMLP124-GTAGTACTCATCGACA-1	10	CMP	Double-negative thymocytes	0.11439011223398456	Plasmacytoid Dendritic Cells	-0.014541835403377723	Megakaryocyte/erythroid progenitors	0.203633219147875	Mast cells	8389.50145068657
AMLP124-GTAGTACTCCAATCCC-1	10	Megakaryocyte precursor	Double-negative thymocytes	0.1534869638201647	Plasmacytoid Dendritic Cells	-0.09811349387125542	Megakaryocyte/erythroid progenitors	0.203633219147875	Mast cells	8389.50145068657
AMLP124-GTATTGGAGACAACTA-1	10	Neutrophil-myeloid progenitor	Neutrophil-myeloid progenitor	0.05186780977402782	Plasmacytoid Dendritic Cells	-0.09900853923986475	Megakaryocyte/erythroid progenitors	0.203633219147875	Mast cells	8389.50145068657
AMLP124-GTATTGGAGCGCTGCT-1	10	Megakaryocyte precursor	Double-negative thymocytes	0.024571186828010433	Early B cells	-0.12616424732560022	Megakaryocyte/erythroid progenitors	0.203633219147875	Mast cells	8389.50145068657
AMLP124-GTATTGGAGGGTTTCT-1	10	Neutrophil-myeloid progenitor	Neutrophil-myeloid progenitor	0.02731354603405561	Plasmacytoid Dendritic Cells	-0.09804328754092517	Megakaryocyte/erythroid progenitors	0.203633219147875	Mast cells	8389.50145068657
AMLP124-GTATTGGCAATGGGTG-1	10	Neutrophil-myeloid progenitor	Neutrophil-myeloid progenitor	0.10494443237780211	Megakaryocyte/erythroid progenitors	-0.12839608136135244	Megakaryocyte/erythroid progenitors	0.203633219147875	Mast cells	8389.50145068657
AMLP124-GTATTGGCAGCTGTTA-1	10	Double-negative thymocytes	Double-negative thymocytes	0.012076721961925998	Megakaryocyte/erythroid progenitors	-0.10770385690498907	Megakaryocyte/erythroid progenitors	0.203633219147875	Mast cells	8389.50145068657
AMLP124-GTATTGGCATACTTTC-1	10	Double-negative thymocytes	Neutrophil-myeloid progenitor	0.32286395579275295	Plasmacytoid Dendritic Cells	-0.1206427297936095	Megakaryocyte/erythroid progenitors	0.203633219147875	Mast cells	8389.50145068657
AMLP124-GTATTGGCATGTTTGG-1	10	Mono-mac	Double-negative thymocytes	0.0010880377794497396	Plasmacytoid Dendritic Cells	-0.11760155631789257	Megakaryocyte/erythroid progenitors	0.203633219147875	Mast cells	8389.50145068657
AMLP124-GTATTGGGTAAGGTCG-1	10	Double-negative thymocytes	Early erythroid	0.32075825408926556	Erythroid_CD34- CD71+ GlyA+	-0.13694988756816162	Megakaryocyte/erythroid progenitors	0.203633219147875	Mast cells	8389.50145068657
AMLP124-GTATTGGGTCATGACT-1	10	Neutrophil-myeloid progenitor	Neutrophil-myeloid progenitor	0.008975502193128563	Plasmacytoid Dendritic Cells	-0.08007969346811684	Megakaryocyte/erythroid progenitors	0.203633219147875	Mast cells	8389.50145068657
AMLP124-GTATTGGGTGACTATC-1	10	CD16+ NK cells	Double-negative thymocytes	0.002457961157555276	Plasmacytoid Dendritic Cells	-0.1373418025550194	Megakaryocyte/erythroid progenitors	0.203633219147875	Mast cells	8389.50145068657
AMLP124-GTATTGGGTGGCAGAT-1	10	Neutrophil-myeloid progenitor	Neutrophil-myeloid progenitor	0.2127302559243031	Megakaryocyte/erythroid progenitors	-0.11293493371712823	Megakaryocyte/erythroid progenitors	0.203633219147875	Mast cells	8389.50145068657
AMLP124-GTATTGGTCTTAGGAC-1	10	Neutrophil-myeloid progenitor	Neutrophil-myeloid progenitor	0.09401007750800387	Megakaryocyte/erythroid progenitors	-0.06889340599175853	Megakaryocyte/erythroid progenitors	0.203633219147875	Mast cells	8389.50145068657
AMLP124-GTATTTCCACTCCTTG-1	10	Mono-mac	Double-negative thymocytes	0.08180146984800366	Plasmacytoid Dendritic Cells	-0.06749524340398234	Megakaryocyte/erythroid progenitors	0.203633219147875	Mast cells	8389.50145068657
AMLP124-GTATTTCGTAAGCGGT-1	10	Double-negative thymocytes	Double-negative thymocytes	0.01260346051334358	Plasmacytoid Dendritic Cells	-0.13137947437956696	Megakaryocyte/erythroid progenitors	0.203633219147875	Mast cells	8389.50145068657
AMLP124-GTATTTCGTTCTGAGT-1	10	Megakaryocyte precursor	Double-negative thymocytes	0.02407575774863865	Plasmacytoid Dendritic Cells	-0.13461057256193398	Megakaryocyte/erythroid progenitors	0.203633219147875	Mast cells	8389.50145068657
AMLP124-GTATTTCTCGGCTTCT-1	10	Mast cells	Double-negative thymocytes	0.016956431707980613	Plasmacytoid Dendritic Cells	-0.15432830902120642	Megakaryocyte/erythroid progenitors	0.203633219147875	Mast cells	8389.50145068657
AMLP124-GTATTTCTCTGACGCG-1	10	Neutrophil-myeloid progenitor	Neutrophil-myeloid progenitor	0.0024929575075215375	Megakaryocyte/erythroid progenitors	-0.03781650761536315	Megakaryocyte/erythroid progenitors	0.203633219147875	Mast cells	8389.50145068657
AMLP124-GTCAAACAGCTGGTGA-1	8	Naive B cells	Naive B cells	0.9485504645746913	Plasmacytoid Dendritic Cells	-0.21885435035017203	Naive B cells	0.0422915184758191	Naive B cells	104439.644280119
AMLP124-GTCAAACAGGTTCTAC-1	10	Neutrophil-myeloid progenitor	Neutrophil-myeloid progenitor	0.1579058301454857	Megakaryocyte/erythroid progenitors	-0.04078207822641215	Megakaryocyte/erythroid progenitors	0.203633219147875	Mast cells	8389.50145068657
AMLP124-GTCAAACCATTACTCT-1	10	Tem/Trm cytotoxic T cells	Neutrophil-myeloid progenitor	0.008203384665961698	Megakaryocyte/erythroid progenitors	-0.05346197775986363	Megakaryocyte/erythroid progenitors	0.203633219147875	Mast cells	8389.50145068657
AMLP124-GTCAAACGTTGCTGAT-1	10	Early erythroid	Double-negative thymocytes	0.44580618707261405	Erythroid_CD34- CD71lo GlyA+	-0.08694671668135728	Megakaryocyte/erythroid progenitors	0.203633219147875	Mast cells	8389.50145068657
AMLP124-GTCAAACTCAGCGCAC-1	5	MAIT cells	Tem/Temra cytotoxic T cells	0.9172635503445214	Erythroid_CD34- CD71lo GlyA+	-0.21082421004426274	CD8+ Effector Memory	0.165647588645569	CD8+ NKT-like cells	194257.570114352
AMLP124-GTCAAACTCGTTAGTG-1	10	Double-negative thymocytes	Neutrophil-myeloid progenitor	0.9263732122805517	Plasmacytoid Dendritic Cells	-0.08359885636077986	Megakaryocyte/erythroid progenitors	0.203633219147875	Mast cells	8389.50145068657
AMLP124-GTCAAGTAGTCATGAA-1	10	Early erythroid	Double-negative thymocytes	0.00667109185161552	Plasmacytoid Dendritic Cells	-0.12746958749593953	Megakaryocyte/erythroid progenitors	0.203633219147875	Mast cells	8389.50145068657
AMLP124-GTCAAGTTCGAACCAT-1	10	Memory B cells	Neutrophil-myeloid progenitor	0.02106658927202892	Early B cells	-0.15822738257147267	Megakaryocyte/erythroid progenitors	0.203633219147875	Mast cells	8389.50145068657
AMLP124-GTCAAGTTCTCAGGCG-1	10	CD16- NK cells	Double-negative thymocytes	0.025603506811756126	Plasmacytoid Dendritic Cells	-0.04095779345849948	Megakaryocyte/erythroid progenitors	0.203633219147875	Mast cells	8389.50145068657
AMLP124-GTCACGGAGACCTCCG-1	10	Double-negative thymocytes	Neutrophil-myeloid progenitor	0.11152454442234369	Megakaryocyte/erythroid progenitors	-0.1562447581369016	Megakaryocyte/erythroid progenitors	0.203633219147875	Mast cells	8389.50145068657
AMLP124-GTCACGGAGATGCTAA-1	10	Double-negative thymocytes	Double-negative thymocytes	0.01121484880372399	Plasmacytoid Dendritic Cells	-0.08733313527448465	Megakaryocyte/erythroid progenitors	0.203633219147875	Mast cells	8389.50145068657
AMLP124-GTCACGGAGCGCCTAC-1	10	Neutrophil-myeloid progenitor	Double-negative thymocytes	0.016461406370048975	Early B cells	-0.11906694183281988	Megakaryocyte/erythroid progenitors	0.203633219147875	Mast cells	8389.50145068657
AMLP124-GTCACGGCAACCAACT-1	10	Double-negative thymocytes	Double-negative thymocytes	0.5638639534240075	Plasmacytoid Dendritic Cells	-0.042715749622701034	Megakaryocyte/erythroid progenitors	0.203633219147875	Mast cells	8389.50145068657
AMLP124-GTCACGGCAATACAGA-1	10	Megakaryocyte-erythroid-mast cell progenitor	Double-negative thymocytes	0.3286291352525645	Plasmacytoid Dendritic Cells	-0.13138230051472924	Megakaryocyte/erythroid progenitors	0.203633219147875	Mast cells	8389.50145068657
AMLP124-GTCACGGCACGACTAT-1	10	CD8a/b(entry)	Double-negative thymocytes	0.006022721003576694	Plasmacytoid Dendritic Cells	-0.14501556419340686	Megakaryocyte/erythroid progenitors	0.203633219147875	Mast cells	8389.50145068657
AMLP124-GTCACGGCACTCGATA-1	10	Double-negative thymocytes	Neutrophil-myeloid progenitor	0.14094323504756356	Plasmacytoid Dendritic Cells	-0.04400319864040152	Megakaryocyte/erythroid progenitors	0.203633219147875	Mast cells	8389.50145068657
AMLP124-GTCACGGCATAACCCA-1	10	Neutrophil-myeloid progenitor	Neutrophil-myeloid progenitor	0.12954064072772145	Megakaryocyte/erythroid progenitors	-0.06303506732503043	Megakaryocyte/erythroid progenitors	0.203633219147875	Mast cells	8389.50145068657
AMLP124-GTCACGGGTCTGTGGC-1	10	Neutrophil-myeloid progenitor	Neutrophil-myeloid progenitor	0.020291354563765268	Plasmacytoid Dendritic Cells	-0.03620183159335775	Megakaryocyte/erythroid progenitors	0.203633219147875	Mast cells	8389.50145068657
AMLP124-GTCACGGTCCTATGGA-1	10	Neutrophil-myeloid progenitor	Neutrophil-myeloid progenitor	0.30312991495898234	Plasmacytoid Dendritic Cells	-0.09820671480291647	Megakaryocyte/erythroid progenitors	0.203633219147875	Mast cells	8389.50145068657
AMLP124-GTCACGGTCTAGTCAG-1	10	Double-negative thymocytes	Double-negative thymocytes	0.11504050288194112	Plasmacytoid Dendritic Cells	-0.19414154038530418	Megakaryocyte/erythroid progenitors	0.203633219147875	Mast cells	8389.50145068657
AMLP124-GTCACGGTCTCCTGCA-1	10	Neutrophil-myeloid progenitor	Neutrophil-myeloid progenitor	0.07562298170599067	Megakaryocyte/erythroid progenitors	-0.04367943646725063	Megakaryocyte/erythroid progenitors	0.203633219147875	Mast cells	8389.50145068657
AMLP124-GTCACTCAGAAACCCG-1	10	Neutrophil-myeloid progenitor	Neutrophil-myeloid progenitor	0.0017401202388079592	Megakaryocyte/erythroid progenitors	-0.09218033991589607	Megakaryocyte/erythroid progenitors	0.203633219147875	Mast cells	8389.50145068657
AMLP124-GTCACTCAGACTACGG-1	10	HSC/MPP	Double-negative thymocytes	0.1771282459713141	Early B cells	-0.038158179424956536	Megakaryocyte/erythroid progenitors	0.203633219147875	Mast cells	8389.50145068657
AMLP124-GTCACTCAGCATGCAG-1	10	Double-negative thymocytes	Double-negative thymocytes	0.018239161394068237	Plasmacytoid Dendritic Cells	-0.07433967391777001	Megakaryocyte/erythroid progenitors	0.203633219147875	Mast cells	8389.50145068657
AMLP124-GTCACTCAGGGCAACT-1	10	MEMP	Double-negative thymocytes	0.004228755396905688	Plasmacytoid Dendritic Cells	-0.15242908940363256	Megakaryocyte/erythroid progenitors	0.203633219147875	Mast cells	8389.50145068657
AMLP124-GTCACTCCATGAATCC-1	10	Mast cells	Double-negative thymocytes	0.09113512552056913	Plasmacytoid Dendritic Cells	-0.05410742162691697	Megakaryocyte/erythroid progenitors	0.203633219147875	Mast cells	8389.50145068657
AMLP124-GTCACTCGTGATAGAT-1	10	Neutrophil-myeloid progenitor	Double-negative thymocytes	0.009555524066270348	Plasmacytoid Dendritic Cells	-0.035074308475098535	Megakaryocyte/erythroid progenitors	0.203633219147875	Mast cells	8389.50145068657
AMLP124-GTCACTCGTGCCGAAA-1	6	Neutrophil-myeloid progenitor	Neutrophil-myeloid progenitor	0.9586958338679373	Erythroid_CD34- CD71+ GlyA+	-0.048983986415904505	Megakaryocyte/erythroid progenitors	0.223037047377994	Progenitor cells	51236.8965879656
AMLP124-GTCACTCTCGCTACGG-1	6	Neutrophil-myeloid progenitor	Neutrophil-myeloid progenitor	0.0966806354301937	Erythroid_CD34- CD71+ GlyA+	-0.023124543946189565	Megakaryocyte/erythroid progenitors	0.223037047377994	Progenitor cells	51236.8965879656
AMLP124-GTCAGCGAGAAGTCTA-1	10	Double-negative thymocytes	Double-negative thymocytes	0.10997446685215141	Plasmacytoid Dendritic Cells	-0.027272092734674878	Megakaryocyte/erythroid progenitors	0.203633219147875	Mast cells	8389.50145068657
AMLP124-GTCAGCGCAAAGGGCT-1	10	Classical monocytes	Neutrophil-myeloid progenitor	0.013245195864327153	Megakaryocyte/erythroid progenitors	-0.07317772493211855	Megakaryocyte/erythroid progenitors	0.203633219147875	Mast cells	8389.50145068657
AMLP124-GTCAGCGCAACCGCTG-1	10	Neutrophil-myeloid progenitor	Double-negative thymocytes	0.16133908921379106	Early B cells	-0.112676300212711	Megakaryocyte/erythroid progenitors	0.203633219147875	Mast cells	8389.50145068657
AMLP124-GTCAGCGCACAGAGAC-1	10	Memory B cells	Double-negative thymocytes	0.292412825912683	Plasmacytoid Dendritic Cells	-0.09788823310849692	Megakaryocyte/erythroid progenitors	0.203633219147875	Mast cells	8389.50145068657
AMLP124-GTCAGCGCACAGGATG-1	10	Early erythroid	Double-negative thymocytes	0.35335486609468336	Erythroid_CD34- CD71lo GlyA+	-0.10711165007630083	Megakaryocyte/erythroid progenitors	0.203633219147875	Mast cells	8389.50145068657
AMLP124-GTCAGCGGTCGAAACG-1	6	Mast cells	Neutrophil-myeloid progenitor	0.028139237494945003	Erythroid_CD34+ CD71+ GlyA-	0.06410556491434709	Megakaryocyte/erythroid progenitors	0.223037047377994	Progenitor cells	51236.8965879656
AMLP124-GTCAGCGGTGCAGTGA-1	10	Double-negative thymocytes	Double-negative thymocytes	0.019756510502724964	Plasmacytoid Dendritic Cells	-0.1386525068373006	Megakaryocyte/erythroid progenitors	0.203633219147875	Mast cells	8389.50145068657
AMLP124-GTCAGCGTCAGACCTA-1	10	Double-negative thymocytes	Neutrophil-myeloid progenitor	0.7653344797710964	Plasmacytoid Dendritic Cells	-0.055591447031018586	Megakaryocyte/erythroid progenitors	0.203633219147875	Mast cells	8389.50145068657
AMLP124-GTCAGCGTCCCGAATA-1	10	Double-negative thymocytes	Neutrophil-myeloid progenitor	0.005982736877790123	Megakaryocyte/erythroid progenitors	-0.07533310345950017	Megakaryocyte/erythroid progenitors	0.203633219147875	Mast cells	8389.50145068657
AMLP124-GTCAGCGTCCGCGGAT-1	10	Neutrophil-myeloid progenitor	Double-negative thymocytes	0.018367344165401957	Plasmacytoid Dendritic Cells	-0.11014957560204297	Megakaryocyte/erythroid progenitors	0.203633219147875	Mast cells	8389.50145068657
AMLP124-GTCAGCGTCTCATTAC-1	10	Neutrophil-myeloid progenitor	Neutrophil-myeloid progenitor	0.13736505501118512	Plasmacytoid Dendritic Cells	-0.11080391099600755	Megakaryocyte/erythroid progenitors	0.203633219147875	Mast cells	8389.50145068657
AMLP124-GTCATCCAGAAACTGT-1	6	Neutrophil-myeloid progenitor	Neutrophil-myeloid progenitor	0.5030719876910331	Megakaryocyte/erythroid progenitors	0.029181921915142444	Megakaryocyte/erythroid progenitors	0.223037047377994	Progenitor cells	51236.8965879656
AMLP124-GTCATCCAGATCCAAA-1	10	Memory B cells	Double-negative thymocytes	0.026606378410806004	Plasmacytoid Dendritic Cells	0.007501752901446791	Megakaryocyte/erythroid progenitors	0.203633219147875	Mast cells	8389.50145068657
AMLP124-GTCATCCAGGCACAAC-1	10	Neutrophil-myeloid progenitor	Neutrophil-myeloid progenitor	0.07956242574374774	Early B cells	-0.09606653075720462	Megakaryocyte/erythroid progenitors	0.203633219147875	Mast cells	8389.50145068657
AMLP124-GTCATCCAGGCCTAAG-1	10	Neutrophil-myeloid progenitor	Double-negative thymocytes	0.05349379054610431	Plasmacytoid Dendritic Cells	-0.06445458049131561	Megakaryocyte/erythroid progenitors	0.203633219147875	Mast cells	8389.50145068657
AMLP124-GTCATCCAGTGCCTCG-1	10	Neutrophil-myeloid progenitor	Neutrophil-myeloid progenitor	0.546286368212955	Megakaryocyte/erythroid progenitors	0.004155481345296384	Megakaryocyte/erythroid progenitors	0.203633219147875	Mast cells	8389.50145068657
AMLP124-GTCATCCCAGTCGCTG-1	10	Early erythroid	Early erythroid	0.16656124562227823	Erythroid_CD34- CD71lo GlyA+	-0.08568454145632867	Megakaryocyte/erythroid progenitors	0.203633219147875	Mast cells	8389.50145068657
AMLP124-GTCATCCGTAGCGTTT-1	10	CD8a/b(entry)	Double-negative thymocytes	0.0055374939297923665	Plasmacytoid Dendritic Cells	-0.07978129915666589	Megakaryocyte/erythroid progenitors	0.203633219147875	Mast cells	8389.50145068657
AMLP124-GTCATCCGTGTCCGGT-1	10	CD16+ NK cells	Neutrophil-myeloid progenitor	0.007592625125861927	Plasmacytoid Dendritic Cells	-0.011230072858177386	Megakaryocyte/erythroid progenitors	0.203633219147875	Mast cells	8389.50145068657
AMLP124-GTCATCCGTGTGTCCG-1	10	Classical monocytes	Double-negative thymocytes	0.004596240439849964	Plasmacytoid Dendritic Cells	-0.03044677412885033	Megakaryocyte/erythroid progenitors	0.203633219147875	Mast cells	8389.50145068657
AMLP124-GTCATCCGTTCTATCT-1	10	Double-negative thymocytes	Double-negative thymocytes	0.1552491615067314	Plasmacytoid Dendritic Cells	-0.01931283937243391	Megakaryocyte/erythroid progenitors	0.203633219147875	Mast cells	8389.50145068657
AMLP124-GTCATCCGTTTGGAGG-1	10	Neutrophil-myeloid progenitor	Double-negative thymocytes	0.1306310541250607	Plasmacytoid Dendritic Cells	-0.11246417130428696	Megakaryocyte/erythroid progenitors	0.203633219147875	Mast cells	8389.50145068657
AMLP124-GTCATCCTCCACCTGT-1	10	Neutrophil-myeloid progenitor	Neutrophil-myeloid progenitor	0.006479035654144423	Megakaryocyte/erythroid progenitors	0.016796497292554703	Megakaryocyte/erythroid progenitors	0.203633219147875	Mast cells	8389.50145068657
AMLP124-GTCATCCTCCTTGGAA-1	10	Double-negative thymocytes	Neutrophil-myeloid progenitor	0.02332637579130079	Plasmacytoid Dendritic Cells	-0.05185193497816454	Megakaryocyte/erythroid progenitors	0.203633219147875	Mast cells	8389.50145068657
AMLP124-GTCATCCTCTTAGCTT-1	10	Megakaryocyte precursor	Double-negative thymocytes	0.2193150500031229	Plasmacytoid Dendritic Cells	-0.12922841549499448	Megakaryocyte/erythroid progenitors	0.203633219147875	Mast cells	8389.50145068657
AMLP124-GTCATGAAGCCAACCC-1	10	Double-negative thymocytes	Neutrophil-myeloid progenitor	0.017139894670255305	Megakaryocyte/erythroid progenitors	0.0008850334724898792	Megakaryocyte/erythroid progenitors	0.203633219147875	Mast cells	8389.50145068657
AMLP124-GTCATGAAGCTACTGT-1	10	Neutrophil-myeloid progenitor	Neutrophil-myeloid progenitor	0.041366193791949	Megakaryocyte/erythroid progenitors	-0.006900115291964368	Megakaryocyte/erythroid progenitors	0.203633219147875	Mast cells	8389.50145068657
AMLP124-GTCATGACAACTTCTT-1	10	Megakaryocyte precursor	Double-negative thymocytes	0.8560310750071922	Plasmacytoid Dendritic Cells	-0.06430369560403534	Megakaryocyte/erythroid progenitors	0.203633219147875	Mast cells	8389.50145068657
AMLP124-GTCATGACAATACGCT-1	10	Memory B cells	Neutrophil-myeloid progenitor	0.12902067235502399	Plasmacytoid Dendritic Cells	-0.10927755998377364	Megakaryocyte/erythroid progenitors	0.203633219147875	Mast cells	8389.50145068657
AMLP124-GTCATGACACGACTAT-1	10	Memory B cells	Double-negative thymocytes	0.09965132778812077	Plasmacytoid Dendritic Cells	-0.15124710535545774	Megakaryocyte/erythroid progenitors	0.203633219147875	Mast cells	8389.50145068657
AMLP124-GTCATGACACGGTGCT-1	10	Double-negative thymocytes	Neutrophil-myeloid progenitor	0.01541188632651284	Megakaryocyte/erythroid progenitors	-0.008502816624214524	Megakaryocyte/erythroid progenitors	0.203633219147875	Mast cells	8389.50145068657
AMLP124-GTCATGACATGTGCTA-1	10	HSC/MPP	Neutrophil-myeloid progenitor	0.028207970776156867	Megakaryocyte/erythroid progenitors	-0.07226341405309666	Megakaryocyte/erythroid progenitors	0.203633219147875	Mast cells	8389.50145068657
AMLP124-GTCATGATCAAAGAAC-1	10	Double-negative thymocytes	Neutrophil-myeloid progenitor	0.19697038615252455	Megakaryocyte/erythroid progenitors	-0.06342110017456162	Megakaryocyte/erythroid progenitors	0.203633219147875	Mast cells	8389.50145068657
AMLP124-GTCATGATCTTCCCGA-1	10	Neutrophil-myeloid progenitor	Neutrophil-myeloid progenitor	0.022698064954602408	Megakaryocyte/erythroid progenitors	-0.12953222148313875	Megakaryocyte/erythroid progenitors	0.203633219147875	Mast cells	8389.50145068657
AMLP124-GTCATTTAGGTTCATC-1	10	Double-negative thymocytes	Double-negative thymocytes	0.4985450971630495	Megakaryocyte/erythroid progenitors	-0.16117465919660817	Megakaryocyte/erythroid progenitors	0.203633219147875	Mast cells	8389.50145068657
AMLP124-GTCATTTAGTATTAGG-1	10	CMP	Double-negative thymocytes	0.8205158416792125	Plasmacytoid Dendritic Cells	-0.044722457226695496	Megakaryocyte/erythroid progenitors	0.203633219147875	Mast cells	8389.50145068657
AMLP124-GTCATTTCAGGTGACA-1	10	Neutrophil-myeloid progenitor	Neutrophil-myeloid progenitor	0.03489132421824903	Plasmacytoid Dendritic Cells	-0.04824328516970863	Megakaryocyte/erythroid progenitors	0.203633219147875	Mast cells	8389.50145068657
AMLP124-GTCATTTGTATCCCAA-1	10	Alveolar macrophages	Neutrophil-myeloid progenitor	0.006606384231795687	Megakaryocyte/erythroid progenitors	-0.004904631984311434	Megakaryocyte/erythroid progenitors	0.203633219147875	Mast cells	8389.50145068657
AMLP124-GTCATTTGTCGCATTA-1	10	Neutrophil-myeloid progenitor	Neutrophil-myeloid progenitor	0.05907992343555105	Megakaryocyte/erythroid progenitors	-0.05812073002345727	Megakaryocyte/erythroid progenitors	0.203633219147875	Mast cells	8389.50145068657
AMLP124-GTCATTTGTCGCTTGG-1	10	CD16+ NK cells	Double-negative thymocytes	0.02079176532793806	Early B cells	-0.09178257717130048	Megakaryocyte/erythroid progenitors	0.203633219147875	Mast cells	8389.50145068657
AMLP124-GTCATTTGTGCCCACA-1	10	Memory B cells	Double-negative thymocytes	0.017632184654263562	Plasmacytoid Dendritic Cells	-0.10807643969445042	Megakaryocyte/erythroid progenitors	0.203633219147875	Mast cells	8389.50145068657
AMLP124-GTCATTTGTTAGTCGT-1	10	Memory B cells	Neutrophil-myeloid progenitor	0.1250160353246859	Megakaryocyte/erythroid progenitors	-0.08544700968063923	Megakaryocyte/erythroid progenitors	0.203633219147875	Mast cells	8389.50145068657
AMLP124-GTCATTTGTTGCACGC-1	10	Early erythroid	Double-negative thymocytes	0.051396101541825105	Erythroid_CD34- CD71+ GlyA+	-0.07800036070287053	Megakaryocyte/erythroid progenitors	0.203633219147875	Mast cells	8389.50145068657
AMLP124-GTCATTTGTTTCCATT-1	6	Neutrophil-myeloid progenitor	Neutrophil-myeloid progenitor	0.10606333301412425	Megakaryocyte/erythroid progenitors	0.028004116971944475	Megakaryocyte/erythroid progenitors	0.223037047377994	Progenitor cells	51236.8965879656
AMLP124-GTCCACTAGCACCGAA-1	10	Double-negative thymocytes	Neutrophil-myeloid progenitor	0.0010038307214232237	Plasmacytoid Dendritic Cells	-0.06888862331154097	Megakaryocyte/erythroid progenitors	0.203633219147875	Mast cells	8389.50145068657
AMLP124-GTCCACTCAAATACGA-1	10	Neutrophil-myeloid progenitor	Neutrophil-myeloid progenitor	0.7402783343771318	Plasmacytoid Dendritic Cells	-0.09446542159993734	Megakaryocyte/erythroid progenitors	0.203633219147875	Mast cells	8389.50145068657
AMLP124-GTCCACTCAAGCACCC-1	10	Classical monocytes	Neutrophil-myeloid progenitor	0.014045566757054033	Plasmacytoid Dendritic Cells	-0.04164986054167317	Megakaryocyte/erythroid progenitors	0.203633219147875	Mast cells	8389.50145068657
AMLP124-GTCCACTCACTAGGTT-1	10	HSC/MPP	Neutrophil-myeloid progenitor	0.009321789463387891	Megakaryocyte/erythroid progenitors	-0.08414236076254071	Megakaryocyte/erythroid progenitors	0.203633219147875	Mast cells	8389.50145068657
AMLP124-GTCCACTCAGAGGTTG-1	10	Neutrophil-myeloid progenitor	Neutrophil-myeloid progenitor	0.009313060648016713	Megakaryocyte/erythroid progenitors	-0.10290182243227392	Megakaryocyte/erythroid progenitors	0.203633219147875	Mast cells	8389.50145068657
AMLP124-GTCCACTGTACCATAC-1	10	Neutrophil-myeloid progenitor	Neutrophil-myeloid progenitor	0.2106978470710938	Megakaryocyte/erythroid progenitors	-0.06708734156172817	Megakaryocyte/erythroid progenitors	0.203633219147875	Mast cells	8389.50145068657
AMLP124-GTCCACTGTCGATTTG-1	16	Early erythroid	Early erythroid	0.2491004941907525	Erythroid_CD34- CD71+ GlyA+	-0.04131061340333386	Erythroid_CD34- CD71+ GlyA+	0.351559350923743	Erythroid-like and erythroid precursor cells	40607.2048294336
AMLP124-GTCCACTGTGTTCCAA-1	10	Memory B cells	Double-negative thymocytes	0.017044929619474323	Plasmacytoid Dendritic Cells	-0.08675695269204269	Megakaryocyte/erythroid progenitors	0.203633219147875	Mast cells	8389.50145068657
AMLP124-GTCCACTGTTTGCCGG-1	10	Double-negative thymocytes	Neutrophil-myeloid progenitor	0.10858335879483993	Megakaryocyte/erythroid progenitors	-0.07122050433320504	Megakaryocyte/erythroid progenitors	0.203633219147875	Mast cells	8389.50145068657
AMLP124-GTCCACTTCCTCTAAT-1	10	Megakaryocyte precursor	Double-negative thymocytes	0.038950002627073696	Plasmacytoid Dendritic Cells	-0.12784895056803455	Megakaryocyte/erythroid progenitors	0.203633219147875	Mast cells	8389.50145068657
AMLP124-GTCCCATAGCTCACTA-1	10	Double-negative thymocytes	Double-negative thymocytes	0.9563539519269841	Plasmacytoid Dendritic Cells	-0.06434987019062967	Megakaryocyte/erythroid progenitors	0.203633219147875	Mast cells	8389.50145068657
AMLP124-GTCCCATCAATGAACA-1	6	Double-negative thymocytes	Neutrophil-myeloid progenitor	0.15280266578507884	Megakaryocyte/erythroid progenitors	0.038313279104442155	Megakaryocyte/erythroid progenitors	0.223037047377994	Progenitor cells	51236.8965879656
AMLP124-GTCCCATCAGTTCACA-1	10	Double-negative thymocytes	Neutrophil-myeloid progenitor	0.3727214854424004	Megakaryocyte/erythroid progenitors	-0.0904047670020951	Megakaryocyte/erythroid progenitors	0.203633219147875	Mast cells	8389.50145068657
AMLP124-GTCCCATGTACGTGAG-1	6	Neutrophil-myeloid progenitor	Neutrophil-myeloid progenitor	0.011997265751112238	Plasmacytoid Dendritic Cells	-0.08443569173213933	Megakaryocyte/erythroid progenitors	0.223037047377994	Progenitor cells	51236.8965879656
AMLP124-GTCCCATTCCTCACTG-1	10	Neutrophil-myeloid progenitor	Double-negative thymocytes	0.02846147821857489	Megakaryocyte/erythroid progenitors	-0.10183582358317284	Megakaryocyte/erythroid progenitors	0.203633219147875	Mast cells	8389.50145068657
AMLP124-GTCCCATTCCTTGACC-1	10	CD16- NK cells	Double-negative thymocytes	0.0036387327958889446	Plasmacytoid Dendritic Cells	-0.1424151625520927	Megakaryocyte/erythroid progenitors	0.203633219147875	Mast cells	8389.50145068657
AMLP124-GTCCTCAAGAGCACTG-1	5	MAIT cells	Tem/Trm cytotoxic T cells	0.5852523129215161	NK T cells	-0.22502952307653434	CD8+ Effector Memory	0.165647588645569	CD8+ NKT-like cells	194257.570114352
AMLP124-GTCCTCAAGCGCACAA-1	10	Megakaryocyte precursor	Double-negative thymocytes	0.019068537924274688	Plasmacytoid Dendritic Cells	-0.12691013594589454	Megakaryocyte/erythroid progenitors	0.203633219147875	Mast cells	8389.50145068657
AMLP124-GTCCTCAAGGCTAGCA-1	10	Megakaryocyte precursor	Double-negative thymocytes	0.019422037413527493	Plasmacytoid Dendritic Cells	-0.09426835658683363	Megakaryocyte/erythroid progenitors	0.203633219147875	Mast cells	8389.50145068657
AMLP124-GTCCTCACATGTCTAG-1	10	Neutrophil-myeloid progenitor	Double-negative thymocytes	0.0019005421527982954	Megakaryocyte/erythroid progenitors	-0.1541761358873385	Megakaryocyte/erythroid progenitors	0.203633219147875	Mast cells	8389.50145068657
AMLP124-GTCCTCAGTAGTAAGT-1	10	Double-negative thymocytes	Neutrophil-myeloid progenitor	0.005045330876241866	Plasmacytoid Dendritic Cells	-0.07931079889200517	Megakaryocyte/erythroid progenitors	0.203633219147875	Mast cells	8389.50145068657
AMLP124-GTCCTCAGTCCTCCAT-1	10	Memory B cells	Double-negative thymocytes	0.07243759308740343	Plasmacytoid Dendritic Cells	-0.1422630786579918	Megakaryocyte/erythroid progenitors	0.203633219147875	Mast cells	8389.50145068657
AMLP124-GTCGAATAGATGTTAG-1	10	Neutrophil-myeloid progenitor	Double-negative thymocytes	0.011057416196758386	Plasmacytoid Dendritic Cells	-0.058342542147709994	Megakaryocyte/erythroid progenitors	0.203633219147875	Mast cells	8389.50145068657
AMLP124-GTCGAATAGCGGGTAT-1	6	HSC/MPP	Neutrophil-myeloid progenitor	0.004987961378437165	Plasmacytoid Dendritic Cells	-0.0793717459309974	Megakaryocyte/erythroid progenitors	0.223037047377994	Progenitor cells	51236.8965879656
AMLP124-GTCGAATAGTTGCCCG-1	10	Double-negative thymocytes	Neutrophil-myeloid progenitor	0.28227107376705923	Megakaryocyte/erythroid progenitors	-0.08512776649440029	Megakaryocyte/erythroid progenitors	0.203633219147875	Mast cells	8389.50145068657
AMLP124-GTCGAATAGTTGGACG-1	10	Neutrophil-myeloid progenitor	Double-negative thymocytes	0.07271453162077748	Megakaryocyte/erythroid progenitors	-0.041805043971557945	Megakaryocyte/erythroid progenitors	0.203633219147875	Mast cells	8389.50145068657
AMLP124-GTCGAATCAACGAGGT-1	10	CD16+ NK cells	Neutrophil-myeloid progenitor	0.10032575548601025	Plasmacytoid Dendritic Cells	-0.049775499046285795	Megakaryocyte/erythroid progenitors	0.203633219147875	Mast cells	8389.50145068657
AMLP124-GTCGAATCAAGTTCCA-1	10	Memory B cells	Double-negative thymocytes	0.22340253848933567	Plasmacytoid Dendritic Cells	-0.05920008429990284	Megakaryocyte/erythroid progenitors	0.203633219147875	Mast cells	8389.50145068657
AMLP124-GTCGAATCACATAGCT-1	10	Neutrophil-myeloid progenitor	Neutrophil-myeloid progenitor	0.010628409951422517	Megakaryocyte/erythroid progenitors	-0.06455855777287622	Megakaryocyte/erythroid progenitors	0.203633219147875	Mast cells	8389.50145068657
AMLP124-GTCGAATCAGTCTCTC-1	6	Neutrophil-myeloid progenitor	Neutrophil-myeloid progenitor	0.04278400165763123	Megakaryocyte/erythroid progenitors	-0.04124823320224377	Megakaryocyte/erythroid progenitors	0.223037047377994	Progenitor cells	51236.8965879656
AMLP124-GTCGAATGTCGTAATC-1	10	Memory B cells	Neutrophil-myeloid progenitor	0.1853586498161239	Erythroid_CD34+ CD71+ GlyA-	-0.051485787318213204	Megakaryocyte/erythroid progenitors	0.203633219147875	Mast cells	8389.50145068657
AMLP124-GTCGAATTCTAAACGC-1	6	Mast cells	Neutrophil-myeloid progenitor	0.01019292004971611	Erythroid_CD34- CD71+ GlyA+	-0.06934855275458651	Megakaryocyte/erythroid progenitors	0.223037047377994	Progenitor cells	51236.8965879656
AMLP124-GTCGAATTCTCTCAAT-1	10	Neutrophil-myeloid progenitor	Neutrophil-myeloid progenitor	0.1378419905299721	Megakaryocyte/erythroid progenitors	-0.04019409017566433	Megakaryocyte/erythroid progenitors	0.203633219147875	Mast cells	8389.50145068657
AMLP124-GTCGCGACAACGGCCT-1	10	Double-negative thymocytes	Neutrophil-myeloid progenitor	0.24389508806533544	Early B cells	-0.08073206632521232	Megakaryocyte/erythroid progenitors	0.203633219147875	Mast cells	8389.50145068657
AMLP124-GTCGCGACAGTTCACA-1	10	Neutrophil-myeloid progenitor	Neutrophil-myeloid progenitor	0.022283513850938946	Plasmacytoid Dendritic Cells	-0.05252257100887667	Megakaryocyte/erythroid progenitors	0.203633219147875	Mast cells	8389.50145068657
AMLP124-GTCGCGACATTATGCG-1	10	Neutrophil-myeloid progenitor	Neutrophil-myeloid progenitor	0.04161376203176481	Megakaryocyte/erythroid progenitors	-0.09610170720288806	Megakaryocyte/erythroid progenitors	0.203633219147875	Mast cells	8389.50145068657
AMLP124-GTCGCGATCCACAGGC-1	10	Double-negative thymocytes	Double-negative thymocytes	0.0059648207542501806	Erythroid_CD34- CD71+ GlyA+	-0.171510293379308	Megakaryocyte/erythroid progenitors	0.203633219147875	Mast cells	8389.50145068657
AMLP124-GTCGTAAAGGTAACTA-1	6	CMP	Neutrophil-myeloid progenitor	0.13194573487824787	Erythroid_CD34- CD71+ GlyA+	-0.04958230171275723	Megakaryocyte/erythroid progenitors	0.223037047377994	Progenitor cells	51236.8965879656
AMLP124-GTCGTAACAAAGGCAC-1	10	Memory B cells	Double-negative thymocytes	0.015608195761051134	Megakaryocyte/erythroid progenitors	-0.01548428238249224	Megakaryocyte/erythroid progenitors	0.203633219147875	Mast cells	8389.50145068657
AMLP124-GTCGTAACAGTTACCA-1	10	Classical monocytes	Double-negative thymocytes	0.04272898539668901	Plasmacytoid Dendritic Cells	-0.14227034523960871	Megakaryocyte/erythroid progenitors	0.203633219147875	Mast cells	8389.50145068657
AMLP124-GTCGTAAGTAATCAGA-1	10	Double-negative thymocytes	Double-negative thymocytes	0.14375965232950141	Plasmacytoid Dendritic Cells	-0.11239693629465432	Megakaryocyte/erythroid progenitors	0.203633219147875	Mast cells	8389.50145068657
AMLP124-GTCGTAAGTACTCGCG-1	10	Megakaryocyte-erythroid-mast cell progenitor	Double-negative thymocytes	0.007079629212290652	Plasmacytoid Dendritic Cells	-0.0961598758447644	Megakaryocyte/erythroid progenitors	0.203633219147875	Mast cells	8389.50145068657
AMLP124-GTCGTAAGTGGTCCCA-1	10	Mast cells	Neutrophil-myeloid progenitor	0.08723310486112276	Early B cells	-0.13031103501835162	Megakaryocyte/erythroid progenitors	0.203633219147875	Mast cells	8389.50145068657
AMLP124-GTCGTAAGTGGTGATG-1	21	Memory B cells	Double-negative thymocytes	0.01445990868947453	Erythroid_CD34- CD71lo GlyA+	-0.18035484484530095	Megakaryocyte/erythroid progenitors	0.148064630212938	Basophils	3157.92060689119
AMLP124-GTCGTAATCAACGTGT-1	6	Proliferative germinal center B cells	Neutrophil-myeloid progenitor	0.0032383041528087713	Erythroid_CD34- CD71+ GlyA+	-0.04579593622626832	Megakaryocyte/erythroid progenitors	0.223037047377994	Progenitor cells	51236.8965879656
AMLP124-GTCGTAATCAGACAAA-1	10	Early erythroid	Double-negative thymocytes	0.09353317119016316	Erythroid_CD34- CD71lo GlyA+	-0.1329031109493113	Megakaryocyte/erythroid progenitors	0.203633219147875	Mast cells	8389.50145068657
AMLP124-GTCGTAATCCATTGGA-1	10	HSC/MPP	Double-negative thymocytes	0.049045689170830895	Plasmacytoid Dendritic Cells	-0.11548261666839368	Megakaryocyte/erythroid progenitors	0.203633219147875	Mast cells	8389.50145068657
AMLP124-GTCGTTCAGCATAGGC-1	10	Classical monocytes	Double-negative thymocytes	0.4576540500164789	Erythroid_CD34- CD71lo GlyA+	-0.23129720531447515	Megakaryocyte/erythroid progenitors	0.203633219147875	Mast cells	8389.50145068657
AMLP124-GTCGTTCAGGATACGC-1	10	Megakaryocyte precursor	Double-negative thymocytes	0.1375975937386904	Plasmacytoid Dendritic Cells	-0.20447674396657964	Megakaryocyte/erythroid progenitors	0.203633219147875	Mast cells	8389.50145068657
AMLP124-GTCGTTCAGTCAAGCG-1	10	Double-negative thymocytes	Double-negative thymocytes	0.46825796564974126	Plasmacytoid Dendritic Cells	-0.1430315429246368	Megakaryocyte/erythroid progenitors	0.203633219147875	Mast cells	8389.50145068657
AMLP124-GTCGTTCCAATTCGTG-1	10	Double-negative thymocytes	Double-negative thymocytes	0.564633033015481	Plasmacytoid Dendritic Cells	-0.13141924518689055	Megakaryocyte/erythroid progenitors	0.203633219147875	Mast cells	8389.50145068657
AMLP124-GTCGTTCCATCCAATG-1	10	Neutrophil-myeloid progenitor	Neutrophil-myeloid progenitor	0.005223822682181417	Megakaryocyte/erythroid progenitors	-0.10022170659063812	Megakaryocyte/erythroid progenitors	0.203633219147875	Mast cells	8389.50145068657
AMLP124-GTCGTTCGTGGCTTAT-1	0	Alveolar macrophages	Tcm/Naive helper T cells	0.2592707972318953	Erythroid_CD34- CD71lo GlyA+	-0.20902685402353707	Naive CD4+ T cells	0.0114143310166437	Naive CD4+ T cells	297537.794505067
AMLP124-GTCGTTCGTGTTAACC-1	10	CD16+ NK cells	Double-negative thymocytes	0.000804663062567885	Plasmacytoid Dendritic Cells	-0.11789842560813493	Megakaryocyte/erythroid progenitors	0.203633219147875	Mast cells	8389.50145068657
AMLP124-GTCGTTCGTTGGACCC-1	10	Classical monocytes	Double-negative thymocytes	0.04760022700189703	Plasmacytoid Dendritic Cells	-0.09020242861414646	Megakaryocyte/erythroid progenitors	0.203633219147875	Mast cells	8389.50145068657
AMLP124-GTCGTTCTCCTAAACG-1	10	CMP	Neutrophil-myeloid progenitor	0.011460402481983817	Megakaryocyte/erythroid progenitors	-0.11632485481416141	Megakaryocyte/erythroid progenitors	0.203633219147875	Mast cells	8389.50145068657
AMLP124-GTCTACCAGATAACAC-1	6	Neutrophil-myeloid progenitor	Neutrophil-myeloid progenitor	0.09652062086484861	Erythroid_CD34- CD71+ GlyA+	-0.035700790539838545	Megakaryocyte/erythroid progenitors	0.223037047377994	Progenitor cells	51236.8965879656
AMLP124-GTCTACCCAATTCGTG-1	10	Memory B cells	Double-negative thymocytes	0.04927168983881669	Erythroid_CD34- CD71+ GlyA+	-0.15277078283171752	Megakaryocyte/erythroid progenitors	0.203633219147875	Mast cells	8389.50145068657
AMLP124-GTCTACCCACTTGGCG-1	10	Double-negative thymocytes	Double-negative thymocytes	0.7792529108440046	Plasmacytoid Dendritic Cells	-0.10065959472854907	Megakaryocyte/erythroid progenitors	0.203633219147875	Mast cells	8389.50145068657
AMLP124-GTCTACCCATGCCGGT-1	10	Double-negative thymocytes	Double-negative thymocytes	0.755461003866824	Megakaryocyte/erythroid progenitors	-0.14386196917159155	Megakaryocyte/erythroid progenitors	0.203633219147875	Mast cells	8389.50145068657
AMLP124-GTCTACCGTATCTCTT-1	10	Neutrophil-myeloid progenitor	Double-negative thymocytes	0.008544691577067602	Erythroid_CD34- CD71+ GlyA+	-0.1424769067923819	Megakaryocyte/erythroid progenitors	0.203633219147875	Mast cells	8389.50145068657
AMLP124-GTCTACCGTGGTCCCA-1	10	Double-negative thymocytes	Double-negative thymocytes	0.13863091875879435	Plasmacytoid Dendritic Cells	-0.20494948849152975	Megakaryocyte/erythroid progenitors	0.203633219147875	Mast cells	8389.50145068657
AMLP124-GTCTACCGTTAGAGTA-1	10	Neutrophil-myeloid progenitor	Neutrophil-myeloid progenitor	0.7319565555116807	Megakaryocyte/erythroid progenitors	-0.0985640365536947	Megakaryocyte/erythroid progenitors	0.203633219147875	Mast cells	8389.50145068657
AMLP124-GTCTAGAAGCCTGGAA-1	10	Memory B cells	Double-negative thymocytes	0.00940340855807771	Plasmacytoid Dendritic Cells	-0.10922430516757986	Megakaryocyte/erythroid progenitors	0.203633219147875	Mast cells	8389.50145068657
AMLP124-GTCTAGAAGTCGCGAA-1	10	Double-negative thymocytes	Double-negative thymocytes	0.06085500927742455	Early B cells	-0.12484596950379986	Megakaryocyte/erythroid progenitors	0.203633219147875	Mast cells	8389.50145068657
AMLP124-GTCTAGACACCTGATA-1	10	Neutrophil-myeloid progenitor	Neutrophil-myeloid progenitor	0.34222207958110606	Megakaryocyte/erythroid progenitors	-0.029251306418625056	Megakaryocyte/erythroid progenitors	0.203633219147875	Mast cells	8389.50145068657
AMLP124-GTCTAGACACTGAGTT-1	6	Neutrophil-myeloid progenitor	Neutrophil-myeloid progenitor	0.06790426417869735	Megakaryocyte/erythroid progenitors	0.008061870718168397	Megakaryocyte/erythroid progenitors	0.223037047377994	Progenitor cells	51236.8965879656
AMLP124-GTCTAGACACTGTGAT-1	10	Neutrophil-myeloid progenitor	Neutrophil-myeloid progenitor	0.03252777098547806	Plasmacytoid Dendritic Cells	-0.05608177653291846	Megakaryocyte/erythroid progenitors	0.203633219147875	Mast cells	8389.50145068657
AMLP124-GTCTAGACATAACGGG-1	10	Neutrophil-myeloid progenitor	Neutrophil-myeloid progenitor	0.007825008196203251	Early B cells	-0.02801529079226199	Megakaryocyte/erythroid progenitors	0.203633219147875	Mast cells	8389.50145068657
AMLP124-GTCTAGACATATACCG-1	8	Memory B cells	Naive B cells	0.9977875315536853	Plasmacytoid Dendritic Cells	-0.23050588274956058	Naive B cells	0.0422915184758191	Naive B cells	104439.644280119
AMLP124-GTCTAGACATGAAGGC-1	6	Neutrophil-myeloid progenitor	Neutrophil-myeloid progenitor	0.33143121190429414	Megakaryocyte/erythroid progenitors	0.00017985786785392773	Megakaryocyte/erythroid progenitors	0.223037047377994	Progenitor cells	51236.8965879656
AMLP124-GTCTAGACATGCCGAC-1	10	Neutrophil-myeloid progenitor	Neutrophil-myeloid progenitor	0.036295513579751096	Megakaryocyte/erythroid progenitors	-0.03680309237825567	Megakaryocyte/erythroid progenitors	0.203633219147875	Mast cells	8389.50145068657
AMLP124-GTCTAGAGTAGGGAGG-1	10	Memory B cells	Double-negative thymocytes	0.0072207484018557465	Erythroid_CD34- CD71+ GlyA+	-0.13535700414729357	Megakaryocyte/erythroid progenitors	0.203633219147875	Mast cells	8389.50145068657
AMLP124-GTCTAGAGTCTGTGCG-1	10	Early erythroid	Double-negative thymocytes	0.05098942782495299	Erythroid_CD34- CD71+ GlyA+	-0.06878907207337903	Megakaryocyte/erythroid progenitors	0.203633219147875	Mast cells	8389.50145068657
AMLP124-GTCTAGAGTGTCTTCC-1	10	Megakaryocyte precursor	Double-negative thymocytes	0.1294545384767961	Plasmacytoid Dendritic Cells	-0.1479595580820079	Megakaryocyte/erythroid progenitors	0.203633219147875	Mast cells	8389.50145068657
AMLP124-GTCTAGAGTTAGGCCC-1	10	Mast cells	Double-negative thymocytes	0.0899776433557384	Plasmacytoid Dendritic Cells	-0.10920529863339676	Megakaryocyte/erythroid progenitors	0.203633219147875	Mast cells	8389.50145068657
AMLP124-GTCTAGATCATCGGGC-1	6	Neutrophil-myeloid progenitor	Neutrophil-myeloid progenitor	0.038145371954332805	Erythroid_CD34+ CD71+ GlyA-	-0.036343947995348624	Megakaryocyte/erythroid progenitors	0.223037047377994	Progenitor cells	51236.8965879656
AMLP124-GTCTAGATCGGAGTAG-1	10	HSC/MPP	Double-negative thymocytes	0.17128023957945626	Plasmacytoid Dendritic Cells	-0.09793474262414788	Megakaryocyte/erythroid progenitors	0.203633219147875	Mast cells	8389.50145068657
AMLP124-GTCTCACAGCACGGAT-1	10	Neutrophil-myeloid progenitor	Neutrophil-myeloid progenitor	0.008250783112542298	Megakaryocyte/erythroid progenitors	0.08224259443121867	Megakaryocyte/erythroid progenitors	0.203633219147875	Mast cells	8389.50145068657
AMLP124-GTCTCACAGGCCACTC-1	6	Double-negative thymocytes	Double-negative thymocytes	0.03632568872301538	Plasmacytoid Dendritic Cells	-0.048618551931059975	Megakaryocyte/erythroid progenitors	0.223037047377994	Progenitor cells	51236.8965879656
AMLP124-GTCTCACCAACTCCAA-1	10	Double-negative thymocytes	Double-negative thymocytes	0.7228949938958102	Erythroid_CD34- CD71+ GlyA+	-0.08670044776687691	Megakaryocyte/erythroid progenitors	0.203633219147875	Mast cells	8389.50145068657
AMLP124-GTCTCACCAACTTCTT-1	10	Double-negative thymocytes	Double-negative thymocytes	0.3912457081943012	Plasmacytoid Dendritic Cells	-0.14137561181333208	Megakaryocyte/erythroid progenitors	0.203633219147875	Mast cells	8389.50145068657
AMLP124-GTCTCACCACACCTAA-1	10	Neutrophil-myeloid progenitor	Neutrophil-myeloid progenitor	0.04072141580140686	Megakaryocyte/erythroid progenitors	-0.013045067362177445	Megakaryocyte/erythroid progenitors	0.203633219147875	Mast cells	8389.50145068657
AMLP124-GTCTCACCACCCTAAA-1	10	Tcm/Naive helper T cells	Double-negative thymocytes	0.0012151640930251394	Erythroid_CD34- CD71+ GlyA+	-0.17855508573820966	Megakaryocyte/erythroid progenitors	0.203633219147875	Mast cells	8389.50145068657
AMLP124-GTCTCACGTAAGGTCG-1	10	Tem/Temra cytotoxic T cells	Double-negative thymocytes	0.02105869870714756	Plasmacytoid Dendritic Cells	-0.1876891152953699	Megakaryocyte/erythroid progenitors	0.203633219147875	Mast cells	8389.50145068657
AMLP124-GTCTCACGTGCATTTG-1	10	CD16- NK cells	Double-negative thymocytes	0.001594422460957978	Erythroid_CD34- CD71lo GlyA+	-0.13684886881451988	Megakaryocyte/erythroid progenitors	0.203633219147875	Mast cells	8389.50145068657
AMLP124-GTCTCACGTGGCAGAT-1	10	Double-negative thymocytes	Neutrophil-myeloid progenitor	0.052404663190329256	Megakaryocyte/erythroid progenitors	-0.12118302167080089	Megakaryocyte/erythroid progenitors	0.203633219147875	Mast cells	8389.50145068657
AMLP124-GTCTCACTCGCCGTGA-1	10	Double-negative thymocytes	Double-negative thymocytes	0.009291726771585388	Plasmacytoid Dendritic Cells	-0.0640006464526706	Megakaryocyte/erythroid progenitors	0.203633219147875	Mast cells	8389.50145068657
AMLP124-GTCTGTCAGCTCGACC-1	10	Neutrophil-myeloid progenitor	Neutrophil-myeloid progenitor	0.024468030194318507	Megakaryocyte/erythroid progenitors	-0.04672041451391875	Megakaryocyte/erythroid progenitors	0.203633219147875	Mast cells	8389.50145068657
AMLP124-GTCTGTCAGGCTGAAC-1	5	MAIT cells	Tem/Temra cytotoxic T cells	0.5659646510630852	NK T cells	-0.14473041231636719	CD8+ Effector Memory	0.165647588645569	CD8+ NKT-like cells	194257.570114352
AMLP124-GTCTGTCAGTAACCGG-1	10	Double-negative thymocytes	Neutrophil-myeloid progenitor	0.02256147828631819	Plasmacytoid Dendritic Cells	-0.12062790678647911	Megakaryocyte/erythroid progenitors	0.203633219147875	Mast cells	8389.50145068657
AMLP124-GTCTGTCAGTGTCATC-1	10	Double-negative thymocytes	Neutrophil-myeloid progenitor	0.18386992645188666	Plasmacytoid Dendritic Cells	-0.1444782968273161	Megakaryocyte/erythroid progenitors	0.203633219147875	Mast cells	8389.50145068657
AMLP124-GTCTGTCCAAGAAACT-1	6	Neutrophil-myeloid progenitor	Neutrophil-myeloid progenitor	0.2782627916668347	Megakaryocyte/erythroid progenitors	-0.024048947335661274	Megakaryocyte/erythroid progenitors	0.223037047377994	Progenitor cells	51236.8965879656
AMLP124-GTCTGTCCAGGTTCAT-1	10	CD8a/b(entry)	Neutrophil-myeloid progenitor	0.008864715342142601	Megakaryocyte/erythroid progenitors	-0.11707675984054818	Megakaryocyte/erythroid progenitors	0.203633219147875	Mast cells	8389.50145068657
AMLP124-GTCTGTCTCCATATGG-1	10	HSC/MPP	Neutrophil-myeloid progenitor	0.008819354917295824	Megakaryocyte/erythroid progenitors	-0.04864734463514639	Megakaryocyte/erythroid progenitors	0.203633219147875	Mast cells	8389.50145068657
AMLP124-GTCTTTAAGATTAGTG-1	10	Megakaryocyte precursor	Double-negative thymocytes	0.024619110161186737	Plasmacytoid Dendritic Cells	-0.16760497231571433	Megakaryocyte/erythroid progenitors	0.203633219147875	Mast cells	8389.50145068657
AMLP124-GTCTTTAAGGCTAAAT-1	10	Neutrophil-myeloid progenitor	Double-negative thymocytes	0.00889667595331087	Megakaryocyte/erythroid progenitors	-0.07737223612867083	Megakaryocyte/erythroid progenitors	0.203633219147875	Mast cells	8389.50145068657
AMLP124-GTCTTTAAGTAAAGCT-1	10	Double-negative thymocytes	Double-negative thymocytes	0.060792516124847235	Early B cells	-0.11811210766878949	Megakaryocyte/erythroid progenitors	0.203633219147875	Mast cells	8389.50145068657
AMLP124-GTCTTTACACGTTGGC-1	6	Neutrophil-myeloid progenitor	Neutrophil-myeloid progenitor	0.02108396031732903	Plasmacytoid Dendritic Cells	0.021830829610626372	Megakaryocyte/erythroid progenitors	0.223037047377994	Progenitor cells	51236.8965879656
AMLP124-GTCTTTACAGAGGTTG-1	10	Early erythroid	Double-negative thymocytes	0.6476060555594978	Erythroid_CD34- CD71+ GlyA+	-0.10451546783215403	Megakaryocyte/erythroid progenitors	0.203633219147875	Mast cells	8389.50145068657
AMLP124-GTCTTTACAGGAGGAG-1	10	MEMP	Double-negative thymocytes	0.006838262890351269	Plasmacytoid Dendritic Cells	-0.15821520759454563	Megakaryocyte/erythroid progenitors	0.203633219147875	Mast cells	8389.50145068657
AMLP124-GTCTTTAGTAGGGTAC-1	10	Memory B cells	Double-negative thymocytes	0.010919036630038586	Plasmacytoid Dendritic Cells	-0.1671652189668071	Megakaryocyte/erythroid progenitors	0.203633219147875	Mast cells	8389.50145068657
AMLP124-GTCTTTAGTCGTATGT-1	10	Neutrophil-myeloid progenitor	Neutrophil-myeloid progenitor	0.7151076057982303	Megakaryocyte/erythroid progenitors	0.047481716058382854	Megakaryocyte/erythroid progenitors	0.203633219147875	Mast cells	8389.50145068657
AMLP124-GTCTTTAGTGCGTTTA-1	10	Neutrophil-myeloid progenitor	Neutrophil-myeloid progenitor	0.39264200888366124	Plasmacytoid Dendritic Cells	-0.08827722179717572	Megakaryocyte/erythroid progenitors	0.203633219147875	Mast cells	8389.50145068657
AMLP124-GTCTTTAGTTGACTAC-1	10	Double-negative thymocytes	Neutrophil-myeloid progenitor	0.48841899351599033	Megakaryocyte/erythroid progenitors	-0.03162022009213587	Megakaryocyte/erythroid progenitors	0.203633219147875	Mast cells	8389.50145068657
AMLP124-GTCTTTATCCCAGGCA-1	10	pDC	Double-negative thymocytes	0.02040206985107467	Erythroid_CD34- CD71lo GlyA+	-0.17740847359090584	Megakaryocyte/erythroid progenitors	0.203633219147875	Mast cells	8389.50145068657
AMLP124-GTGACGCAGAGAAGGT-1	10	CD16- NK cells	Neutrophil-myeloid progenitor	0.019117658742231546	Megakaryocyte/erythroid progenitors	-0.16312728429716108	Megakaryocyte/erythroid progenitors	0.203633219147875	Mast cells	8389.50145068657
AMLP124-GTGACGCAGCTCCCTT-1	10	Double-negative thymocytes	Double-negative thymocytes	0.0035747578398505446	Plasmacytoid Dendritic Cells	-0.13930259121589605	Megakaryocyte/erythroid progenitors	0.203633219147875	Mast cells	8389.50145068657
AMLP124-GTGACGCCACGACCTG-1	10	Double-negative thymocytes	Double-negative thymocytes	0.4719290949784991	Plasmacytoid Dendritic Cells	-0.08332962646375588	Megakaryocyte/erythroid progenitors	0.203633219147875	Mast cells	8389.50145068657
AMLP124-GTGACGCCACTGGCGT-1	10	Double-negative thymocytes	Double-negative thymocytes	0.01684409051797611	Plasmacytoid Dendritic Cells	-0.08032605400263683	Megakaryocyte/erythroid progenitors	0.203633219147875	Mast cells	8389.50145068657
AMLP124-GTGACGCGTGCCTAAT-1	10	CD16+ NK cells	Double-negative thymocytes	0.02936779908218747	Plasmacytoid Dendritic Cells	-0.1284685167311761	Megakaryocyte/erythroid progenitors	0.203633219147875	Mast cells	8389.50145068657
AMLP124-GTGACGCGTGGGATTG-1	10	Neutrophil-myeloid progenitor	Neutrophil-myeloid progenitor	0.018956111451139887	Megakaryocyte/erythroid progenitors	-0.05332446640135395	Megakaryocyte/erythroid progenitors	0.203633219147875	Mast cells	8389.50145068657
AMLP124-GTGACGCGTTCCAAAC-1	10	Double-negative thymocytes	Neutrophil-myeloid progenitor	0.12195130780037397	Megakaryocyte/erythroid progenitors	-0.03869112385951978	Megakaryocyte/erythroid progenitors	0.203633219147875	Mast cells	8389.50145068657
AMLP124-GTGACGCTCTACGGGC-1	10	Type 1 helper T cells	Double-negative thymocytes	0.05068800672332754	Megakaryocyte/erythroid progenitors	-0.11883707703019705	Megakaryocyte/erythroid progenitors	0.203633219147875	Mast cells	8389.50145068657
AMLP124-GTGAGCCCACCGCTGA-1	10	Double-negative thymocytes	Double-negative thymocytes	0.03149638425016454	Plasmacytoid Dendritic Cells	-0.09596772140520385	Megakaryocyte/erythroid progenitors	0.203633219147875	Mast cells	8389.50145068657
AMLP124-GTGAGCCGTATCCCAA-1	16	Early erythroid	Early erythroid	0.43723385729129477	Erythroid_CD34- CD71+ GlyA+	-0.02069968991628901	Erythroid_CD34- CD71+ GlyA+	0.351559350923743	Erythroid-like and erythroid precursor cells	40607.2048294336
AMLP124-GTGAGCCGTGCCTTCT-1	10	Neutrophil-myeloid progenitor	Neutrophil-myeloid progenitor	0.05568509264533205	Megakaryocyte/erythroid progenitors	-0.02543182982137195	Megakaryocyte/erythroid progenitors	0.203633219147875	Mast cells	8389.50145068657
AMLP124-GTGAGCCGTTGCCTAA-1	10	Double-negative thymocytes	Double-negative thymocytes	0.3860961995436417	Plasmacytoid Dendritic Cells	-0.12206079298439651	Megakaryocyte/erythroid progenitors	0.203633219147875	Mast cells	8389.50145068657
AMLP124-GTGAGCCTCATATGGC-1	10	Neutrophil-myeloid progenitor	Double-negative thymocytes	0.05579309733722482	Plasmacytoid Dendritic Cells	-0.03267543035016094	Megakaryocyte/erythroid progenitors	0.203633219147875	Mast cells	8389.50145068657
AMLP124-GTGAGCCTCCAATGCA-1	6	Neutrophil-myeloid progenitor	Neutrophil-myeloid progenitor	0.0024629368879644934	Pro B cells	0.046995848313392506	Megakaryocyte/erythroid progenitors	0.223037047377994	Progenitor cells	51236.8965879656
AMLP124-GTGAGCCTCCACGTAA-1	10	Neutrophil-myeloid progenitor	Double-negative thymocytes	0.03613156693590229	Plasmacytoid Dendritic Cells	-0.07831177506637524	Megakaryocyte/erythroid progenitors	0.203633219147875	Mast cells	8389.50145068657
AMLP124-GTGAGGACAACAGTGG-1	10	CMP	Neutrophil-myeloid progenitor	0.08576018856192975	Megakaryocyte/erythroid progenitors	-0.08947809312887078	Megakaryocyte/erythroid progenitors	0.203633219147875	Mast cells	8389.50145068657
AMLP124-GTGAGGACAAGGTACG-1	10	Neutrophil-myeloid progenitor	Double-negative thymocytes	0.2189423063170344	Plasmacytoid Dendritic Cells	-0.06609716333451239	Megakaryocyte/erythroid progenitors	0.203633219147875	Mast cells	8389.50145068657
AMLP124-GTGAGGACACGCGCAT-1	10	Double-negative thymocytes	Neutrophil-myeloid progenitor	0.05905492432510649	Megakaryocyte/erythroid progenitors	-0.14342577415640795	Megakaryocyte/erythroid progenitors	0.203633219147875	Mast cells	8389.50145068657
AMLP124-GTGAGGACATGTAACC-1	10	Mono-mac	Double-negative thymocytes	0.0766429308663124	Plasmacytoid Dendritic Cells	-0.09994921698156242	Megakaryocyte/erythroid progenitors	0.203633219147875	Mast cells	8389.50145068657
AMLP124-GTGAGGAGTATCGGTT-1	10	Memory B cells	Double-negative thymocytes	0.3653648612793639	Plasmacytoid Dendritic Cells	-0.12358463934094328	Megakaryocyte/erythroid progenitors	0.203633219147875	Mast cells	8389.50145068657
AMLP124-GTGAGGAGTATCTTCT-1	10	Double-negative thymocytes	Double-negative thymocytes	0.03372885671237283	Plasmacytoid Dendritic Cells	-0.08815954322747577	Megakaryocyte/erythroid progenitors	0.203633219147875	Mast cells	8389.50145068657
AMLP124-GTGAGGAGTCTTCTAT-1	10	Double-negative thymocytes	Double-negative thymocytes	0.020612187966017246	Plasmacytoid Dendritic Cells	-0.05456824540529972	Megakaryocyte/erythroid progenitors	0.203633219147875	Mast cells	8389.50145068657
AMLP124-GTGAGGAGTGTGCCTG-1	10	MEMP	Double-negative thymocytes	0.17901243068160155	Erythroid_CD34- CD71+ GlyA+	-0.15600465488844284	Megakaryocyte/erythroid progenitors	0.203633219147875	Mast cells	8389.50145068657
AMLP124-GTGAGTTAGCTAATCC-1	10	Early erythroid	Double-negative thymocytes	0.08479661697672548	Erythroid_CD34- CD71lo GlyA+	-0.10749154185365142	Megakaryocyte/erythroid progenitors	0.203633219147875	Mast cells	8389.50145068657
AMLP124-GTGAGTTCACGCTGAC-1	6	Neutrophil-myeloid progenitor	Neutrophil-myeloid progenitor	0.18377851339438794	Erythroid_CD34+ CD71+ GlyA-	0.0026288643193034065	Megakaryocyte/erythroid progenitors	0.223037047377994	Progenitor cells	51236.8965879656
AMLP124-GTGAGTTCAGTTGTTG-1	24	Neutrophil-myeloid progenitor	CMP	0.6106133530181046	Plasmacytoid Dendritic Cells	-0.14897401332242927	Megakaryocyte/erythroid progenitors	0.0689497490214919	Neutrophils	19349.893181505
AMLP124-GTGAGTTGTACTCCCT-1	10	Megakaryocyte precursor	Double-negative thymocytes	0.0037139707612462406	Erythroid_CD34+ CD71+ GlyA-	-0.006831858170730639	Megakaryocyte/erythroid progenitors	0.203633219147875	Mast cells	8389.50145068657
AMLP124-GTGAGTTGTGGACTGA-1	10	Memory B cells	Neutrophil-myeloid progenitor	0.11046973971805076	Early B cells	-0.10274601527523924	Megakaryocyte/erythroid progenitors	0.203633219147875	Mast cells	8389.50145068657
AMLP124-GTGAGTTTCCTCTAAT-1	10	Megakaryocyte precursor	Double-negative thymocytes	0.006082917393993864	Plasmacytoid Dendritic Cells	-0.08790955333062733	Megakaryocyte/erythroid progenitors	0.203633219147875	Mast cells	8389.50145068657
AMLP124-GTGATGTAGATGAAGG-1	6	Double-negative thymocytes	Neutrophil-myeloid progenitor	0.006154766904903191	Megakaryocyte/erythroid progenitors	0.04222099619179981	Megakaryocyte/erythroid progenitors	0.223037047377994	Progenitor cells	51236.8965879656
AMLP124-GTGATGTAGGGAGATA-1	10	Neutrophil-myeloid progenitor	Neutrophil-myeloid progenitor	0.025560213126190594	Plasmacytoid Dendritic Cells	-0.0933182067691554	Megakaryocyte/erythroid progenitors	0.203633219147875	Mast cells	8389.50145068657
AMLP124-GTGATGTAGTCTTGGT-1	10	Double-negative thymocytes	Neutrophil-myeloid progenitor	0.05199719130463529	Early B cells	-0.10719084560405528	Megakaryocyte/erythroid progenitors	0.203633219147875	Mast cells	8389.50145068657
AMLP124-GTGATGTCAAAGAACT-1	9	CD16+ NK cells	CD16+ NK cells	0.8747501025366332	Mature NK cells_CD56+ CD16+ CD3-	-0.27514202570424434	Mature NK cells_CD56+ CD16+ CD3-	0.222400021791681	CD8+ NKT-like cells	120230.4186864
AMLP124-GTGATGTCATTGTGCA-1	10	Mono-mac	Double-negative thymocytes	0.016124047834944002	Plasmacytoid Dendritic Cells	-0.12301791206439776	Megakaryocyte/erythroid progenitors	0.203633219147875	Mast cells	8389.50145068657
AMLP124-GTGATGTGTACGAGTG-1	10	Double-negative thymocytes	Double-negative thymocytes	0.03150166098697708	Plasmacytoid Dendritic Cells	-0.14068633799048383	Megakaryocyte/erythroid progenitors	0.203633219147875	Mast cells	8389.50145068657
AMLP124-GTGATGTGTCACTCTC-1	6	Neutrophil-myeloid progenitor	Neutrophil-myeloid progenitor	0.3335136210714474	Megakaryocyte/erythroid progenitors	-0.0031790105467210893	Megakaryocyte/erythroid progenitors	0.223037047377994	Progenitor cells	51236.8965879656
AMLP124-GTGATGTGTTCCTTGC-1	10	Neutrophil-myeloid progenitor	Double-negative thymocytes	0.004659558822968689	Plasmacytoid Dendritic Cells	-0.08422535814547398	Megakaryocyte/erythroid progenitors	0.203633219147875	Mast cells	8389.50145068657
AMLP124-GTGATGTGTTGACTGT-1	10	Double-negative thymocytes	Double-negative thymocytes	0.014990000169284765	Erythroid_CD34- CD71+ GlyA+	-0.0921222651193161	Megakaryocyte/erythroid progenitors	0.203633219147875	Mast cells	8389.50145068657
AMLP124-GTGATGTTCCAGTTCC-1	10	Double-negative thymocytes	Neutrophil-myeloid progenitor	0.24281722255866106	Plasmacytoid Dendritic Cells	-0.06294473870081733	Megakaryocyte/erythroid progenitors	0.203633219147875	Mast cells	8389.50145068657
AMLP124-GTGATGTTCTCGTTTA-1	10	Double-negative thymocytes	Double-negative thymocytes	0.18609183160240148	Plasmacytoid Dendritic Cells	-0.11497548300944373	Megakaryocyte/erythroid progenitors	0.203633219147875	Mast cells	8389.50145068657
AMLP124-GTGCACGAGATTGAGT-1	10	Neutrophil-myeloid progenitor	Double-negative thymocytes	0.005824107198778935	Plasmacytoid Dendritic Cells	-0.06862345808615947	Megakaryocyte/erythroid progenitors	0.203633219147875	Mast cells	8389.50145068657
AMLP124-GTGCACGAGCACCGAA-1	10	Double-negative thymocytes	Double-negative thymocytes	0.019373544603661152	Plasmacytoid Dendritic Cells	-0.16053012361179275	Megakaryocyte/erythroid progenitors	0.203633219147875	Mast cells	8389.50145068657
AMLP124-GTGCACGAGTTGAAGT-1	10	Mast cells	Double-negative thymocytes	0.02180023941768276	Plasmacytoid Dendritic Cells	-0.13120822506705151	Megakaryocyte/erythroid progenitors	0.203633219147875	Mast cells	8389.50145068657
AMLP124-GTGCACGCACCAGTTA-1	10	CMP	Neutrophil-myeloid progenitor	0.09482412332218265	Megakaryocyte/erythroid progenitors	-0.02796313375823697	Megakaryocyte/erythroid progenitors	0.203633219147875	Mast cells	8389.50145068657
AMLP124-GTGCACGCACGGCACT-1	10	Neutrophil-myeloid progenitor	Neutrophil-myeloid progenitor	0.02846789766031452	Megakaryocyte/erythroid progenitors	0.012081639448360097	Megakaryocyte/erythroid progenitors	0.203633219147875	Mast cells	8389.50145068657
AMLP124-GTGCACGGTCCACATA-1	10	Double-negative thymocytes	Double-negative thymocytes	0.8776097148184131	Erythroid_CD34- CD71lo GlyA+	-0.19662994833641884	Megakaryocyte/erythroid progenitors	0.203633219147875	Mast cells	8389.50145068657
AMLP124-GTGCACGGTGTAGGAC-1	10	CD16+ NK cells	Double-negative thymocytes	0.17582343316016075	Plasmacytoid Dendritic Cells	-0.11280122352782222	Megakaryocyte/erythroid progenitors	0.203633219147875	Mast cells	8389.50145068657
AMLP124-GTGCACGTCACCTCGT-1	10	Neutrophil-myeloid progenitor	Neutrophil-myeloid progenitor	0.020048202678850536	Plasmacytoid Dendritic Cells	0.003289133105224342	Megakaryocyte/erythroid progenitors	0.203633219147875	Mast cells	8389.50145068657
AMLP124-GTGCACGTCTCGTGGG-1	10	Double-negative thymocytes	Neutrophil-myeloid progenitor	0.026352874595384084	Megakaryocyte/erythroid progenitors	-0.09421448281210555	Megakaryocyte/erythroid progenitors	0.203633219147875	Mast cells	8389.50145068657
AMLP124-GTGCAGCAGACCACGA-1	10	Mast cells	Double-negative thymocytes	0.025042904607669312	Plasmacytoid Dendritic Cells	-0.10768423387108807	Megakaryocyte/erythroid progenitors	0.203633219147875	Mast cells	8389.50145068657
AMLP124-GTGCAGCAGTAGCCAG-1	10	Double-negative thymocytes	Neutrophil-myeloid progenitor	0.022913982256050795	Megakaryocyte/erythroid progenitors	0.006142316132624798	Megakaryocyte/erythroid progenitors	0.203633219147875	Mast cells	8389.50145068657
AMLP124-GTGCAGCAGTCTTGGT-1	10	Double-negative thymocytes	Neutrophil-myeloid progenitor	0.2190993275153157	Plasmacytoid Dendritic Cells	-0.15107863706484173	Megakaryocyte/erythroid progenitors	0.203633219147875	Mast cells	8389.50145068657
AMLP124-GTGCAGCCACTTCAAG-1	10	Memory B cells	Double-negative thymocytes	0.012290159963264971	Megakaryocyte/erythroid progenitors	-0.055718729676295674	Megakaryocyte/erythroid progenitors	0.203633219147875	Mast cells	8389.50145068657
AMLP124-GTGCAGCCAGAGGCAT-1	10	Neutrophil-myeloid progenitor	Neutrophil-myeloid progenitor	0.08165417649439474	Plasmacytoid Dendritic Cells	-0.03666023399532099	Megakaryocyte/erythroid progenitors	0.203633219147875	Mast cells	8389.50145068657
AMLP124-GTGCAGCCAGTAGTGG-1	10	Double-negative thymocytes	Double-negative thymocytes	0.8122382351381818	Plasmacytoid Dendritic Cells	-0.07896945425508925	Megakaryocyte/erythroid progenitors	0.203633219147875	Mast cells	8389.50145068657
AMLP124-GTGCAGCGTGGCATCC-1	10	MEMP	Early erythroid	0.009292367310336384	Erythroid_CD34- CD71lo GlyA+	-0.051013702877594005	Megakaryocyte/erythroid progenitors	0.203633219147875	Mast cells	8389.50145068657
AMLP124-GTGCAGCGTTCGTTCC-1	10	Mast cells	Double-negative thymocytes	0.46340539689925714	Plasmacytoid Dendritic Cells	-0.07672055845336656	Megakaryocyte/erythroid progenitors	0.203633219147875	Mast cells	8389.50145068657
AMLP124-GTGCAGCGTTCTTCAT-1	4	DC precursor	Neutrophil-myeloid progenitor	0.11032636444438672	Plasmacytoid Dendritic Cells	0.013700555571009201	Myeloid Dendritic Cells	0.225897984711665	Neutrophils	66762.7479856242
AMLP124-GTGCAGCTCCGCACTT-1	10	Double-negative thymocytes	Double-negative thymocytes	0.7791844397740185	Plasmacytoid Dendritic Cells	-0.13217716470894766	Megakaryocyte/erythroid progenitors	0.203633219147875	Mast cells	8389.50145068657
AMLP124-GTGCAGCTCGCACGAC-1	10	Megakaryocyte-erythroid-mast cell progenitor	Double-negative thymocytes	0.01512285811711966	Plasmacytoid Dendritic Cells	-0.06510657358540896	Megakaryocyte/erythroid progenitors	0.203633219147875	Mast cells	8389.50145068657
AMLP124-GTGCAGCTCTGAGCAT-1	10	Early erythroid	Double-negative thymocytes	0.018135270049105	Plasmacytoid Dendritic Cells	-0.11200587887311939	Megakaryocyte/erythroid progenitors	0.203633219147875	Mast cells	8389.50145068657
AMLP124-GTGCGTGAGCATCTTG-1	10	Tem/Trm cytotoxic T cells	Double-negative thymocytes	0.044311322907876344	Plasmacytoid Dendritic Cells	-0.07470751720679436	Megakaryocyte/erythroid progenitors	0.203633219147875	Mast cells	8389.50145068657
AMLP124-GTGCGTGCAAGAGTTA-1	10	Double-negative thymocytes	Double-negative thymocytes	0.25789904871636565	Erythroid_CD34- CD71lo GlyA+	-0.10881080185433442	Megakaryocyte/erythroid progenitors	0.203633219147875	Mast cells	8389.50145068657
AMLP124-GTGCGTGCACCTGTCT-1	6	Neutrophil-myeloid progenitor	Neutrophil-myeloid progenitor	0.428039950689535	Pro B cells	0.029801042351365988	Megakaryocyte/erythroid progenitors	0.223037047377994	Progenitor cells	51236.8965879656
AMLP124-GTGCGTGCAGATTAAG-1	10	Double-negative thymocytes	Neutrophil-myeloid progenitor	0.3288636700240484	Plasmacytoid Dendritic Cells	-0.09515997944312428	Megakaryocyte/erythroid progenitors	0.203633219147875	Mast cells	8389.50145068657
AMLP124-GTGCGTGCAGCACACC-1	13	Early erythroid	Double-negative thymocytes	0.013438964592739388	Megakaryocyte/erythroid progenitors	-0.15641400342784945	Erythroid_CD34+ CD71+ GlyA-	0.16003536008666	Basophils	102043.250129819
AMLP124-GTGCGTGTCCGCTAGG-1	1	Memory B cells	Double-negative thymocytes	0.11702551413386085	Plasmacytoid Dendritic Cells	-0.13985828464574723	Hematopoietic stem cells_CD133+ CD34dim	0.31526490954067	Progenitor cells	32278.4516750976
AMLP124-GTGCTGGAGAATTTGG-1	10	Double-negative thymocytes	Neutrophil-myeloid progenitor	0.11053031696953713	Plasmacytoid Dendritic Cells	-0.054269703931665386	Megakaryocyte/erythroid progenitors	0.203633219147875	Mast cells	8389.50145068657
AMLP124-GTGCTGGAGCCTGTCG-1	10	Early erythroid	Double-negative thymocytes	0.359962209844621	Erythroid_CD34- CD71lo GlyA+	-0.1134286028701492	Megakaryocyte/erythroid progenitors	0.203633219147875	Mast cells	8389.50145068657
AMLP124-GTGCTGGAGGCCACCT-1	10	Double-negative thymocytes	Double-negative thymocytes	0.5069935125220958	Plasmacytoid Dendritic Cells	-0.05418853652502169	Megakaryocyte/erythroid progenitors	0.203633219147875	Mast cells	8389.50145068657
AMLP124-GTGCTGGAGGGTTGCA-1	10	Double-negative thymocytes	Double-negative thymocytes	0.020367009159305824	Plasmacytoid Dendritic Cells	-0.08925438360346341	Megakaryocyte/erythroid progenitors	0.203633219147875	Mast cells	8389.50145068657
AMLP124-GTGCTGGAGGTAATCA-1	10	Neutrophil-myeloid progenitor	Neutrophil-myeloid progenitor	0.5897283182320595	Megakaryocyte/erythroid progenitors	-0.010358147690790662	Megakaryocyte/erythroid progenitors	0.203633219147875	Mast cells	8389.50145068657
AMLP124-GTGCTGGAGTTCAACC-1	6	Neutrophil-myeloid progenitor	Neutrophil-myeloid progenitor	0.0024974257694062173	Erythroid_CD34- CD71+ GlyA+	-0.05967203498113859	Megakaryocyte/erythroid progenitors	0.223037047377994	Progenitor cells	51236.8965879656
AMLP124-GTGCTGGCAATACCCA-1	10	Neutrophil-myeloid progenitor	Double-negative thymocytes	0.007010482212464517	Megakaryocyte/erythroid progenitors	-0.17829212277905032	Megakaryocyte/erythroid progenitors	0.203633219147875	Mast cells	8389.50145068657
AMLP124-GTGCTGGCAGGACGAT-1	10	Double-negative thymocytes	Double-negative thymocytes	0.012265420014266634	Plasmacytoid Dendritic Cells	-0.03078728980732568	Megakaryocyte/erythroid progenitors	0.203633219147875	Mast cells	8389.50145068657
AMLP124-GTGCTGGGTATCATGC-1	10	Megakaryocyte-erythroid-mast cell progenitor	Double-negative thymocytes	0.06823820205545147	Plasmacytoid Dendritic Cells	-0.08828012255675759	Megakaryocyte/erythroid progenitors	0.203633219147875	Mast cells	8389.50145068657
AMLP124-GTGCTGGTCGGTAACT-1	10	Double-negative thymocytes	Double-negative thymocytes	0.009124546143151847	Plasmacytoid Dendritic Cells	-0.16891696670702605	Megakaryocyte/erythroid progenitors	0.203633219147875	Mast cells	8389.50145068657
AMLP124-GTGCTTCAGGATGTTA-1	10	Neutrophil-myeloid progenitor	Neutrophil-myeloid progenitor	0.08018747641275324	Pro B cells	-0.019889478147844093	Megakaryocyte/erythroid progenitors	0.203633219147875	Mast cells	8389.50145068657
AMLP124-GTGCTTCCAAAGCACG-1	6	Neutrophil-myeloid progenitor	Neutrophil-myeloid progenitor	0.1468526845089049	Megakaryocyte/erythroid progenitors	0.028697727759427007	Megakaryocyte/erythroid progenitors	0.223037047377994	Progenitor cells	51236.8965879656
AMLP124-GTGCTTCCAACGTATC-1	10	Neutrophil-myeloid progenitor	Neutrophil-myeloid progenitor	0.011896739841545545	Plasmacytoid Dendritic Cells	-0.04244394629258625	Megakaryocyte/erythroid progenitors	0.203633219147875	Mast cells	8389.50145068657
AMLP124-GTGCTTCCACACGGTC-1	6	Neutrophil-myeloid progenitor	Neutrophil-myeloid progenitor	0.6791944151591529	Erythroid_CD34- CD71+ GlyA+	0.01652669042765776	Megakaryocyte/erythroid progenitors	0.223037047377994	Progenitor cells	51236.8965879656
AMLP124-GTGCTTCCACATATGC-1	10	HSC/MPP	Neutrophil-myeloid progenitor	0.007806370167010868	Megakaryocyte/erythroid progenitors	-0.08615808777713653	Megakaryocyte/erythroid progenitors	0.203633219147875	Mast cells	8389.50145068657
AMLP124-GTGCTTCCATCAGCGC-1	10	HSC/MPP	Double-negative thymocytes	0.25082618986996724	Plasmacytoid Dendritic Cells	-0.02367396964260062	Megakaryocyte/erythroid progenitors	0.203633219147875	Mast cells	8389.50145068657
AMLP124-GTGCTTCCATTGAGGG-1	10	CD16+ NK cells	Double-negative thymocytes	0.07182208649785934	Plasmacytoid Dendritic Cells	-0.12107080297362183	Megakaryocyte/erythroid progenitors	0.203633219147875	Mast cells	8389.50145068657
AMLP124-GTGCTTCGTTCTCTCG-1	10	Megakaryocyte precursor	Double-negative thymocytes	0.03130009326380267	Early B cells	-0.1368890407440015	Megakaryocyte/erythroid progenitors	0.203633219147875	Mast cells	8389.50145068657
AMLP124-GTGGAAGAGAGCCATG-1	10	Memory B cells	Neutrophil-myeloid progenitor	0.14630083834318508	Early B cells	-0.1352051293149763	Megakaryocyte/erythroid progenitors	0.203633219147875	Mast cells	8389.50145068657
AMLP124-GTGGAAGAGATAGCTA-1	10	Neutrophil-myeloid progenitor	Neutrophil-myeloid progenitor	0.00669449152333087	Megakaryocyte/erythroid progenitors	-0.02680662442672305	Megakaryocyte/erythroid progenitors	0.203633219147875	Mast cells	8389.50145068657
AMLP124-GTGGAAGCAATCGCAT-1	10	CMP	Neutrophil-myeloid progenitor	0.16115542518147674	Early B cells	-0.03377187027969834	Megakaryocyte/erythroid progenitors	0.203633219147875	Mast cells	8389.50145068657
AMLP124-GTGGAAGCAATGCTCA-1	10	Neutrophil-myeloid progenitor	Neutrophil-myeloid progenitor	0.23895805530030526	Plasmacytoid Dendritic Cells	-0.04943558894702931	Megakaryocyte/erythroid progenitors	0.203633219147875	Mast cells	8389.50145068657
AMLP124-GTGGAAGCAGGCTTGC-1	10	Neutrophil-myeloid progenitor	Neutrophil-myeloid progenitor	0.20803038643324895	Plasmacytoid Dendritic Cells	-0.09275900686717634	Megakaryocyte/erythroid progenitors	0.203633219147875	Mast cells	8389.50145068657
AMLP124-GTGGAAGCAGTCGAGA-1	10	Double-negative thymocytes	Double-negative thymocytes	0.9540518138230965	Plasmacytoid Dendritic Cells	-0.06752175690092645	Megakaryocyte/erythroid progenitors	0.203633219147875	Mast cells	8389.50145068657
AMLP124-GTGGAAGCAGTTGGTT-1	10	Neutrophil-myeloid progenitor	Neutrophil-myeloid progenitor	0.15077665309567984	Megakaryocyte/erythroid progenitors	-0.05802045311723347	Megakaryocyte/erythroid progenitors	0.203633219147875	Mast cells	8389.50145068657
AMLP124-GTGGAAGGTAGACGTG-1	10	HSC/MPP	Neutrophil-myeloid progenitor	0.03219623007530771	Plasmacytoid Dendritic Cells	-0.14191811178933436	Megakaryocyte/erythroid progenitors	0.203633219147875	Mast cells	8389.50145068657
AMLP124-GTGGAAGTCACGGAGA-1	6	Neutrophil-myeloid progenitor	Neutrophil-myeloid progenitor	0.7581461043016461	Megakaryocyte/erythroid progenitors	-0.0714643803353284	Megakaryocyte/erythroid progenitors	0.223037047377994	Progenitor cells	51236.8965879656
AMLP124-GTGGAAGTCGGCCCAA-1	10	Neutrophil-myeloid progenitor	Neutrophil-myeloid progenitor	0.9084546028356277	Megakaryocyte/erythroid progenitors	-0.07082814878457734	Megakaryocyte/erythroid progenitors	0.203633219147875	Mast cells	8389.50145068657
AMLP124-GTGGAGAAGACCTCAT-1	10	Neutrophil-myeloid progenitor	Double-negative thymocytes	0.011993005447630269	Plasmacytoid Dendritic Cells	-0.05567375405279086	Megakaryocyte/erythroid progenitors	0.203633219147875	Mast cells	8389.50145068657
AMLP124-GTGGAGAAGATGGCAC-1	10	Neutrophil-myeloid progenitor	Neutrophil-myeloid progenitor	0.24987055564807387	Pro B cells	-0.042791428002903184	Megakaryocyte/erythroid progenitors	0.203633219147875	Mast cells	8389.50145068657
AMLP124-GTGGAGACAACCACAT-1	10	Neutrophil-myeloid progenitor	Neutrophil-myeloid progenitor	0.07905519947040798	Megakaryocyte/erythroid progenitors	-0.00320285217312985	Megakaryocyte/erythroid progenitors	0.203633219147875	Mast cells	8389.50145068657
AMLP124-GTGGAGACACACCTTC-1	10	Double-negative thymocytes	Double-negative thymocytes	0.15921625565573305	Plasmacytoid Dendritic Cells	-0.061629598710719734	Megakaryocyte/erythroid progenitors	0.203633219147875	Mast cells	8389.50145068657
AMLP124-GTGGAGAGTACGCTAT-1	10	Double-negative thymocytes	Double-negative thymocytes	0.5151515130649952	Plasmacytoid Dendritic Cells	-0.04130257990353603	Megakaryocyte/erythroid progenitors	0.203633219147875	Mast cells	8389.50145068657
AMLP124-GTGGAGAGTCATCCCT-1	6	Neutrophil-myeloid progenitor	Neutrophil-myeloid progenitor	0.04771378042783151	Megakaryocyte/erythroid progenitors	-0.029947166930345347	Megakaryocyte/erythroid progenitors	0.223037047377994	Progenitor cells	51236.8965879656
AMLP124-GTGGAGAGTCTCGCGA-1	10	Early erythroid	Double-negative thymocytes	0.018333884179995815	Plasmacytoid Dendritic Cells	-0.19084779713182284	Megakaryocyte/erythroid progenitors	0.203633219147875	Mast cells	8389.50145068657
AMLP124-GTGGAGATCACTTGTT-1	10	Double-negative thymocytes	Double-negative thymocytes	0.008125176880454046	Plasmacytoid Dendritic Cells	-0.11693266380915207	Megakaryocyte/erythroid progenitors	0.203633219147875	Mast cells	8389.50145068657
AMLP124-GTGGAGATCTTAGCTT-1	10	Neutrophil-myeloid progenitor	Neutrophil-myeloid progenitor	0.16998482778337767	Megakaryocyte/erythroid progenitors	0.0017450582377747134	Megakaryocyte/erythroid progenitors	0.203633219147875	Mast cells	8389.50145068657
AMLP124-GTGGCGTAGACGACTG-1	16	Early erythroid	Megakaryocyte-erythroid-mast cell progenitor	0.40813750775377083	Erythroid_CD34- CD71+ GlyA+	0.04963812209219731	Erythroid_CD34- CD71+ GlyA+	0.351559350923743	Erythroid-like and erythroid precursor cells	40607.2048294336
AMLP124-GTGGCGTAGGTCCAGA-1	10	Memory B cells	Double-negative thymocytes	0.025099506136940817	Plasmacytoid Dendritic Cells	-0.12542736324397433	Megakaryocyte/erythroid progenitors	0.203633219147875	Mast cells	8389.50145068657
AMLP124-GTGGCGTCACGGTGCT-1	6	Double-negative thymocytes	Neutrophil-myeloid progenitor	0.010021080710589199	Plasmacytoid Dendritic Cells	-0.04462399955071858	Megakaryocyte/erythroid progenitors	0.223037047377994	Progenitor cells	51236.8965879656
AMLP124-GTGGCGTCAGCTGTAT-1	10	CD16+ NK cells	Double-negative thymocytes	0.18280377901611214	Plasmacytoid Dendritic Cells	-0.1538759246748806	Megakaryocyte/erythroid progenitors	0.203633219147875	Mast cells	8389.50145068657
AMLP124-GTGGCGTTCAACCTTT-1	6	Neutrophil-myeloid progenitor	Neutrophil-myeloid progenitor	0.624208035564287	Megakaryocyte/erythroid progenitors	-0.09457260009645192	Megakaryocyte/erythroid progenitors	0.223037047377994	Progenitor cells	51236.8965879656
AMLP124-GTGGCGTTCTTACCGC-1	10	Early erythroid	Double-negative thymocytes	0.03538412369801944	Erythroid_CD34- CD71+ GlyA+	-0.051589755241794315	Megakaryocyte/erythroid progenitors	0.203633219147875	Mast cells	8389.50145068657
AMLP124-GTGGGAAAGAATCGCG-1	10	Early erythroid	Double-negative thymocytes	0.010883471367326383	Plasmacytoid Dendritic Cells	-0.12065444005594021	Megakaryocyte/erythroid progenitors	0.203633219147875	Mast cells	8389.50145068657
AMLP124-GTGGGAAAGAGCAGTC-1	10	CD16- NK cells	Double-negative thymocytes	0.009031238028312894	Plasmacytoid Dendritic Cells	-0.10183841199866453	Megakaryocyte/erythroid progenitors	0.203633219147875	Mast cells	8389.50145068657
AMLP124-GTGGGAACAATAGTAG-1	10	Double-negative thymocytes	Double-negative thymocytes	0.27384872119182657	Megakaryocyte/erythroid progenitors	-0.11475562015838899	Megakaryocyte/erythroid progenitors	0.203633219147875	Mast cells	8389.50145068657
AMLP124-GTGGGAACATCGGATT-1	10	Neutrophil-myeloid progenitor	Double-negative thymocytes	0.004515218454101857	Megakaryocyte/erythroid progenitors	-0.023155370543829698	Megakaryocyte/erythroid progenitors	0.203633219147875	Mast cells	8389.50145068657
AMLP124-GTGGGAAGTGGATCAG-1	10	Double-negative thymocytes	Neutrophil-myeloid progenitor	0.006999753793583367	Megakaryocyte/erythroid progenitors	-0.017784187266748037	Megakaryocyte/erythroid progenitors	0.203633219147875	Mast cells	8389.50145068657
AMLP124-GTGGGAAGTGGTCCCA-1	10	Double-negative thymocytes	Neutrophil-myeloid progenitor	0.0015365659721377283	Plasmacytoid Dendritic Cells	-0.12045912384214724	Megakaryocyte/erythroid progenitors	0.203633219147875	Mast cells	8389.50145068657
AMLP124-GTGGGAATCATCCTGC-1	10	Double-negative thymocytes	Neutrophil-myeloid progenitor	0.0637059760470485	Plasmacytoid Dendritic Cells	-0.1506562762372741	Megakaryocyte/erythroid progenitors	0.203633219147875	Mast cells	8389.50145068657
AMLP124-GTGGGAATCGCCTCTA-1	10	Double-negative thymocytes	Neutrophil-myeloid progenitor	0.35112141382840995	Plasmacytoid Dendritic Cells	-0.1040168896718936	Megakaryocyte/erythroid progenitors	0.203633219147875	Mast cells	8389.50145068657
AMLP124-GTGGGAATCTGGACTA-1	10	HSC/MPP	Neutrophil-myeloid progenitor	0.03594422145402789	Megakaryocyte/erythroid progenitors	-0.11261568964989346	Megakaryocyte/erythroid progenitors	0.203633219147875	Mast cells	8389.50145068657
AMLP124-GTGGTTAAGAGCCATG-1	10	Neutrophil-myeloid progenitor	Double-negative thymocytes	0.003601909715818315	Plasmacytoid Dendritic Cells	-0.12289523255819867	Megakaryocyte/erythroid progenitors	0.203633219147875	Mast cells	8389.50145068657
AMLP124-GTGGTTACAACTTCTT-1	10	Double-negative thymocytes	Double-negative thymocytes	0.3447986495203313	Erythroid_CD34- CD71+ GlyA+	-0.15116133508766594	Megakaryocyte/erythroid progenitors	0.203633219147875	Mast cells	8389.50145068657
AMLP124-GTGGTTACACAATGCT-1	10	Early erythroid	Double-negative thymocytes	0.028640864385032338	Plasmacytoid Dendritic Cells	-0.1433359745117646	Megakaryocyte/erythroid progenitors	0.203633219147875	Mast cells	8389.50145068657
AMLP124-GTGGTTAGTCATCTAG-1	10	Megakaryocyte-erythroid-mast cell progenitor	Double-negative thymocytes	0.037752715627674294	Erythroid_CD34- CD71+ GlyA+	-0.13109453528137927	Megakaryocyte/erythroid progenitors	0.203633219147875	Mast cells	8389.50145068657
AMLP124-GTGGTTAGTCCGGCAT-1	10	Double-negative thymocytes	Double-negative thymocytes	0.1553231870365397	Plasmacytoid Dendritic Cells	-0.07074226588644138	Megakaryocyte/erythroid progenitors	0.203633219147875	Mast cells	8389.50145068657
AMLP124-GTGGTTAGTCCTCATC-1	10	DC2	Double-negative thymocytes	0.004863135966508726	Plasmacytoid Dendritic Cells	-0.1511373274520858	Megakaryocyte/erythroid progenitors	0.203633219147875	Mast cells	8389.50145068657
AMLP124-GTGGTTAGTTGCTAGT-1	10	Neutrophil-myeloid progenitor	Neutrophil-myeloid progenitor	0.12588143724734585	Megakaryocyte/erythroid progenitors	-0.1052906986460947	Megakaryocyte/erythroid progenitors	0.203633219147875	Mast cells	8389.50145068657
AMLP124-GTGGTTAGTTGGGCCT-1	10	Early erythroid	Double-negative thymocytes	0.01830806783242524	Plasmacytoid Dendritic Cells	-0.14394333159947406	Megakaryocyte/erythroid progenitors	0.203633219147875	Mast cells	8389.50145068657
AMLP124-GTGGTTAGTTTCGATG-1	10	Neutrophil-myeloid progenitor	Neutrophil-myeloid progenitor	0.7156104501100962	Plasmacytoid Dendritic Cells	-0.10489893005340675	Megakaryocyte/erythroid progenitors	0.203633219147875	Mast cells	8389.50145068657
AMLP124-GTGGTTATCATGCATG-1	10	Neutrophil-myeloid progenitor	Neutrophil-myeloid progenitor	0.7088774841768618	Plasmacytoid Dendritic Cells	-0.038531834619375434	Megakaryocyte/erythroid progenitors	0.203633219147875	Mast cells	8389.50145068657
AMLP124-GTGGTTATCGAGTCCG-1	10	Tcm/Naive cytotoxic T cells	Double-negative thymocytes	0.004698146599614456	Plasmacytoid Dendritic Cells	-0.1453634769536388	Megakaryocyte/erythroid progenitors	0.203633219147875	Mast cells	8389.50145068657
AMLP124-GTGGTTATCTATCGTT-1	10	Double-negative thymocytes	Double-negative thymocytes	0.02797577374138553	Plasmacytoid Dendritic Cells	-0.1343157116206334	Megakaryocyte/erythroid progenitors	0.203633219147875	Mast cells	8389.50145068657
AMLP124-GTGGTTATCTCTCTTC-1	10	Tem/Trm cytotoxic T cells	Double-negative thymocytes	0.5854948709512521	Plasmacytoid Dendritic Cells	-0.08496149567708464	Megakaryocyte/erythroid progenitors	0.203633219147875	Mast cells	8389.50145068657
AMLP124-GTGTAACAGAAACTCA-1	10	Double-negative thymocytes	Double-negative thymocytes	0.26579694943821275	Erythroid_CD34- CD71+ GlyA+	-0.1843279351043503	Megakaryocyte/erythroid progenitors	0.203633219147875	Mast cells	8389.50145068657
AMLP124-GTGTAACAGAGTTGCG-1	10	Neutrophil-myeloid progenitor	Neutrophil-myeloid progenitor	0.3559140074485101	Erythroid_CD34+ CD71+ GlyA-	-0.021982476391282674	Megakaryocyte/erythroid progenitors	0.203633219147875	Mast cells	8389.50145068657
AMLP124-GTGTAACCAGCCGGTT-1	10	Double-negative thymocytes	Neutrophil-myeloid progenitor	0.028954219539302745	Plasmacytoid Dendritic Cells	-0.06173080197123628	Megakaryocyte/erythroid progenitors	0.203633219147875	Mast cells	8389.50145068657
AMLP124-GTGTAACCATAGGCGA-1	16	Age-associated B cells	Double-negative thymocytes	0.0013694847386433943	Erythroid_CD34- CD71lo GlyA+	-0.1622411651005536	Erythroid_CD34- CD71+ GlyA+	0.351559350923743	Erythroid-like and erythroid precursor cells	40607.2048294336
AMLP124-GTGTAACGTATTTCCT-1	6	Neutrophil-myeloid progenitor	Neutrophil-myeloid progenitor	0.10980373728581085	Megakaryocyte/erythroid progenitors	-0.06725541364151896	Megakaryocyte/erythroid progenitors	0.223037047377994	Progenitor cells	51236.8965879656
AMLP124-GTGTAACGTCGCACAC-1	10	Neutrophil-myeloid progenitor	Double-negative thymocytes	0.04627381199187304	Plasmacytoid Dendritic Cells	-0.0656640593982058	Megakaryocyte/erythroid progenitors	0.203633219147875	Mast cells	8389.50145068657
AMLP124-GTGTAACGTTGCCGCA-1	10	Mast cells	Double-negative thymocytes	0.302688073521317	Erythroid_CD34- CD71lo GlyA+	-0.179368743469316	Megakaryocyte/erythroid progenitors	0.203633219147875	Mast cells	8389.50145068657
AMLP124-GTGTCCTAGCATGAAT-1	10	Tem/Trm cytotoxic T cells	Neutrophil-myeloid progenitor	0.008907386587602099	Megakaryocyte/erythroid progenitors	-0.003767539918281844	Megakaryocyte/erythroid progenitors	0.203633219147875	Mast cells	8389.50145068657
AMLP124-GTGTCCTCACCTGCGA-1	10	Megakaryocyte precursor	Double-negative thymocytes	0.2176080462975328	Plasmacytoid Dendritic Cells	-0.13692154126866404	Megakaryocyte/erythroid progenitors	0.203633219147875	Mast cells	8389.50145068657
AMLP124-GTGTCCTCACTGCACG-1	10	Double-negative thymocytes	Double-negative thymocytes	0.0032578556930478474	Plasmacytoid Dendritic Cells	-0.06127917306244636	Megakaryocyte/erythroid progenitors	0.203633219147875	Mast cells	8389.50145068657
AMLP124-GTGTCCTGTACCGGCT-1	10	Neutrophil-myeloid progenitor	Neutrophil-myeloid progenitor	0.01960001028037878	Plasmacytoid Dendritic Cells	-0.0837547983210837	Megakaryocyte/erythroid progenitors	0.203633219147875	Mast cells	8389.50145068657
AMLP124-GTGTGATAGATGTTGA-1	10	Neutrophil-myeloid progenitor	Neutrophil-myeloid progenitor	0.05046424873972832	Early B cells	-0.04606438449341152	Megakaryocyte/erythroid progenitors	0.203633219147875	Mast cells	8389.50145068657
AMLP124-GTGTGATAGCGTTCAT-1	10	Neutrophil-myeloid progenitor	Neutrophil-myeloid progenitor	0.02004545186881522	Plasmacytoid Dendritic Cells	-0.08101123597481735	Megakaryocyte/erythroid progenitors	0.203633219147875	Mast cells	8389.50145068657
AMLP124-GTGTGATAGGTAGTCG-1	6	Neutrophil-myeloid progenitor	Neutrophil-myeloid progenitor	0.09367904262517186	Erythroid_CD34- CD71+ GlyA+	-0.030173194625704888	Megakaryocyte/erythroid progenitors	0.223037047377994	Progenitor cells	51236.8965879656
AMLP124-GTGTGATAGTCACGCC-1	10	HSC/MPP	Neutrophil-myeloid progenitor	0.015498900428303127	Plasmacytoid Dendritic Cells	-0.06423712897311905	Megakaryocyte/erythroid progenitors	0.203633219147875	Mast cells	8389.50145068657
AMLP124-GTGTGATCATTCTGTT-1	10	Neutrophil-myeloid progenitor	Neutrophil-myeloid progenitor	0.12995647609068828	Early B cells	-0.04233371419701623	Megakaryocyte/erythroid progenitors	0.203633219147875	Mast cells	8389.50145068657
AMLP124-GTGTGATGTGGAGAAA-1	10	HSC/MPP	Double-negative thymocytes	0.03363574732086167	Plasmacytoid Dendritic Cells	-0.059457777141917356	Megakaryocyte/erythroid progenitors	0.203633219147875	Mast cells	8389.50145068657
AMLP124-GTGTGATTCACCATAG-1	10	Double-negative thymocytes	Double-negative thymocytes	0.012713571664791333	Plasmacytoid Dendritic Cells	-0.12123799355079891	Megakaryocyte/erythroid progenitors	0.203633219147875	Mast cells	8389.50145068657
AMLP124-GTGTGATTCACGTAGT-1	10	Neutrophil-myeloid progenitor	Neutrophil-myeloid progenitor	0.0413518936787579	Megakaryocyte/erythroid progenitors	-0.09121623153614689	Megakaryocyte/erythroid progenitors	0.203633219147875	Mast cells	8389.50145068657
AMLP124-GTGTGATTCCGTAGTA-1	10	Neutrophil-myeloid progenitor	Neutrophil-myeloid progenitor	0.004450097341557561	Plasmacytoid Dendritic Cells	-0.07383602893369146	Megakaryocyte/erythroid progenitors	0.203633219147875	Mast cells	8389.50145068657
AMLP124-GTGTGATTCTTACTGT-1	10	CD16- NK cells	Neutrophil-myeloid progenitor	0.017694624704688553	Megakaryocyte/erythroid progenitors	-0.12243735041814623	Megakaryocyte/erythroid progenitors	0.203633219147875	Mast cells	8389.50145068657
AMLP124-GTGTGGCAGAGCCGTA-1	10	Double-negative thymocytes	Neutrophil-myeloid progenitor	0.1266757100663066	Erythroid_CD34+ CD71+ GlyA-	-0.10072128674995753	Megakaryocyte/erythroid progenitors	0.203633219147875	Mast cells	8389.50145068657
AMLP124-GTGTGGCAGTACTGTC-1	15	CD16- NK cells	Double-negative thymocytes	0.039880343301073325	Erythroid_CD34- CD71+ GlyA+	-0.2053767777227886	Megakaryocyte/erythroid progenitors	0.0275860292037222	Progenitor cells	4726.32224097384
AMLP124-GTGTGGCCAAATCCCA-1	10	Double-negative thymocytes	Double-negative thymocytes	0.48964150629521097	Megakaryocyte/erythroid progenitors	-0.07717593243603571	Megakaryocyte/erythroid progenitors	0.203633219147875	Mast cells	8389.50145068657
AMLP124-GTGTGGCCAAGTCCAT-1	44	Classical monocytes	Classical monocytes	0.021502128470631363	Plasmacytoid Dendritic Cells	0.07181543870818993	CD8+ Effector Memory RA	0.482098040076288	CD8+ NKT-like cells	1388.97577085763
AMLP124-GTGTGGCCACTCGATA-1	10	CD16+ NK cells	Double-negative thymocytes	0.003605364710476753	Plasmacytoid Dendritic Cells	-0.07551735367223102	Megakaryocyte/erythroid progenitors	0.203633219147875	Mast cells	8389.50145068657
AMLP124-GTGTGGCGTACGCTTA-1	10	CD16+ NK cells	Double-negative thymocytes	0.15898130212419204	Plasmacytoid Dendritic Cells	-0.09649523397036114	Megakaryocyte/erythroid progenitors	0.203633219147875	Mast cells	8389.50145068657
AMLP124-GTGTTAGAGAACAAGG-1	10	Double-negative thymocytes	Neutrophil-myeloid progenitor	0.031457774286898506	Early B cells	-0.10393230845509888	Megakaryocyte/erythroid progenitors	0.203633219147875	Mast cells	8389.50145068657
AMLP124-GTGTTAGAGCGCCTAC-1	10	Double-negative thymocytes	Neutrophil-myeloid progenitor	0.16004738356471712	Plasmacytoid Dendritic Cells	-0.09511709695162555	Megakaryocyte/erythroid progenitors	0.203633219147875	Mast cells	8389.50145068657
AMLP124-GTGTTAGAGTTGTCAC-1	10	CMP	Neutrophil-myeloid progenitor	0.03301521729126698	Plasmacytoid Dendritic Cells	-0.037524243468864474	Megakaryocyte/erythroid progenitors	0.203633219147875	Mast cells	8389.50145068657
AMLP124-GTGTTAGAGTTTCGGT-1	10	CD16+ NK cells	Double-negative thymocytes	0.0203072983877841	Plasmacytoid Dendritic Cells	-0.10931946035307766	Megakaryocyte/erythroid progenitors	0.203633219147875	Mast cells	8389.50145068657
AMLP124-GTGTTAGCAAGTCATC-1	10	Neutrophil-myeloid progenitor	Neutrophil-myeloid progenitor	0.15477197145592503	Plasmacytoid Dendritic Cells	-0.08074724730586924	Megakaryocyte/erythroid progenitors	0.203633219147875	Mast cells	8389.50145068657
AMLP124-GTGTTAGGTCCGTTTC-1	13	CD16- NK cells	Neutrophil-myeloid progenitor	0.0034721588765976334	Megakaryocyte/erythroid progenitors	-0.0871462794460148	Erythroid_CD34+ CD71+ GlyA-	0.16003536008666	Basophils	102043.250129819
AMLP124-GTGTTAGGTGTTGAGG-1	1	HSC/MPP	Double-negative thymocytes	0.0460795322166977	Plasmacytoid Dendritic Cells	-0.09472511083532033	Hematopoietic stem cells_CD133+ CD34dim	0.31526490954067	Progenitor cells	32278.4516750976
AMLP124-GTGTTAGGTTTCTATC-1	10	Double-negative thymocytes	Neutrophil-myeloid progenitor	0.18959017971546116	Megakaryocyte/erythroid progenitors	-0.07676824887958009	Megakaryocyte/erythroid progenitors	0.203633219147875	Mast cells	8389.50145068657
AMLP124-GTGTTAGTCGTCGACG-1	10	Double-negative thymocytes	Double-negative thymocytes	0.7177248279792118	Plasmacytoid Dendritic Cells	-0.09510490490887902	Megakaryocyte/erythroid progenitors	0.203633219147875	Mast cells	8389.50145068657
AMLP124-GTGTTAGTCTCGTTTA-1	10	Neutrophil-myeloid progenitor	Neutrophil-myeloid progenitor	0.20850745087707434	Megakaryocyte/erythroid progenitors	-0.016665038929057727	Megakaryocyte/erythroid progenitors	0.203633219147875	Mast cells	8389.50145068657
AMLP124-GTGTTCCAGATGTTAG-1	10	HSC/MPP	Double-negative thymocytes	0.03599682666764687	Plasmacytoid Dendritic Cells	-0.12837341665073224	Megakaryocyte/erythroid progenitors	0.203633219147875	Mast cells	8389.50145068657
AMLP124-GTGTTCCAGTCTGGTT-1	10	Neutrophil-myeloid progenitor	Neutrophil-myeloid progenitor	0.034220156272601415	Megakaryocyte/erythroid progenitors	-0.025275492666382425	Megakaryocyte/erythroid progenitors	0.203633219147875	Mast cells	8389.50145068657
AMLP124-GTGTTCCGTCGCGTCA-1	10	Neutrophil-myeloid progenitor	Double-negative thymocytes	0.008040835348126324	Plasmacytoid Dendritic Cells	0.0007846571243387761	Megakaryocyte/erythroid progenitors	0.203633219147875	Mast cells	8389.50145068657
AMLP124-GTGTTCCTCGCATGAT-1	10	Neutrophil-myeloid progenitor	Neutrophil-myeloid progenitor	0.08645837949248414	Plasmacytoid Dendritic Cells	-0.08409521243139725	Megakaryocyte/erythroid progenitors	0.203633219147875	Mast cells	8389.50145068657
AMLP124-GTGTTCCTCTCCCAAC-1	10	Double-negative thymocytes	Neutrophil-myeloid progenitor	0.016028333980970998	Megakaryocyte/erythroid progenitors	-0.09060217658212272	Megakaryocyte/erythroid progenitors	0.203633219147875	Mast cells	8389.50145068657
AMLP124-GTTACAGAGAGGGCGA-1	10	Memory B cells	Double-negative thymocytes	0.004941160400439418	Erythroid_CD34- CD71+ GlyA+	-0.1289678255642206	Megakaryocyte/erythroid progenitors	0.203633219147875	Mast cells	8389.50145068657
AMLP124-GTTACAGAGTGTTCAC-1	10	Double-negative thymocytes	Double-negative thymocytes	0.018212611170933972	Plasmacytoid Dendritic Cells	-0.12878165574322561	Megakaryocyte/erythroid progenitors	0.203633219147875	Mast cells	8389.50145068657
AMLP124-GTTACAGCAATCTGCA-1	10	Double-negative thymocytes	Double-negative thymocytes	0.06106122050861088	Erythroid_CD34- CD71+ GlyA+	-0.07222440554177156	Megakaryocyte/erythroid progenitors	0.203633219147875	Mast cells	8389.50145068657
AMLP124-GTTACAGGTACGTGTT-1	10	Double-negative thymocytes	Neutrophil-myeloid progenitor	0.0002947943271039459	Plasmacytoid Dendritic Cells	-0.10457218255378711	Megakaryocyte/erythroid progenitors	0.203633219147875	Mast cells	8389.50145068657
AMLP124-GTTACAGGTATTGAGA-1	10	Double-negative thymocytes	Neutrophil-myeloid progenitor	0.021186594488985366	Megakaryocyte/erythroid progenitors	-0.04698070081357941	Megakaryocyte/erythroid progenitors	0.203633219147875	Mast cells	8389.50145068657
AMLP124-GTTACAGGTCGCACGT-1	10	Early erythroid	Early erythroid	0.30747037738066557	Plasmacytoid Dendritic Cells	-0.09759391336496846	Megakaryocyte/erythroid progenitors	0.203633219147875	Mast cells	8389.50145068657
AMLP124-GTTACAGTCGTTAGAC-1	10	Double-negative thymocytes	Double-negative thymocytes	0.12317405324034547	Plasmacytoid Dendritic Cells	-0.1526203268875211	Megakaryocyte/erythroid progenitors	0.203633219147875	Mast cells	8389.50145068657
AMLP124-GTTACCCAGGAGACCT-1	10	Double-negative thymocytes	Double-negative thymocytes	0.34884704614670303	Plasmacytoid Dendritic Cells	-0.05268046155099282	Megakaryocyte/erythroid progenitors	0.203633219147875	Mast cells	8389.50145068657
AMLP124-GTTACCCCAACTTCTT-1	10	Neutrophil-myeloid progenitor	Neutrophil-myeloid progenitor	0.8547878716567429	Megakaryocyte/erythroid progenitors	0.015733294516572092	Megakaryocyte/erythroid progenitors	0.203633219147875	Mast cells	8389.50145068657
AMLP124-GTTACCCTCATGGATC-1	10	Neutrophil-myeloid progenitor	Neutrophil-myeloid progenitor	0.03190138294454342	Megakaryocyte/erythroid progenitors	-0.07509787663590912	Megakaryocyte/erythroid progenitors	0.203633219147875	Mast cells	8389.50145068657
AMLP124-GTTACCCTCCGTCACT-1	10	CD16+ NK cells	Double-negative thymocytes	0.031333133083472325	Plasmacytoid Dendritic Cells	-0.06971502213099673	Megakaryocyte/erythroid progenitors	0.203633219147875	Mast cells	8389.50145068657
AMLP124-GTTACGAAGAAGGCTC-1	10	CMP	Neutrophil-myeloid progenitor	0.0012839893724526325	Megakaryocyte/erythroid progenitors	-0.08510531240037572	Megakaryocyte/erythroid progenitors	0.203633219147875	Mast cells	8389.50145068657
AMLP124-GTTACGAAGACAACAT-1	10	Double-negative thymocytes	Double-negative thymocytes	0.040838850338039474	Plasmacytoid Dendritic Cells	-0.15368286708699758	Megakaryocyte/erythroid progenitors	0.203633219147875	Mast cells	8389.50145068657
AMLP124-GTTACGAAGAGCATAT-1	10	Neutrophil-myeloid progenitor	Neutrophil-myeloid progenitor	0.015921385958492292	Megakaryocyte/erythroid progenitors	-0.054815381650045	Megakaryocyte/erythroid progenitors	0.203633219147875	Mast cells	8389.50145068657
AMLP124-GTTACGAAGCTCGACC-1	10	Mast cells	Double-negative thymocytes	0.03708995897783326	Plasmacytoid Dendritic Cells	-0.09510266081029756	Megakaryocyte/erythroid progenitors	0.203633219147875	Mast cells	8389.50145068657
AMLP124-GTTACGACACCAAAGG-1	10	Double-negative thymocytes	Double-negative thymocytes	0.14278580474146865	Megakaryocyte/erythroid progenitors	-0.07602352818815161	Megakaryocyte/erythroid progenitors	0.203633219147875	Mast cells	8389.50145068657
AMLP124-GTTACGACACCAGACC-1	10	Double-negative thymocytes	Double-negative thymocytes	0.014084267122157993	Megakaryocyte/erythroid progenitors	-0.15301358494176032	Megakaryocyte/erythroid progenitors	0.203633219147875	Mast cells	8389.50145068657
AMLP124-GTTACGACAGAGATTA-1	10	Neutrophil-myeloid progenitor	Neutrophil-myeloid progenitor	0.020091698913628275	Megakaryocyte/erythroid progenitors	-0.04357064160627307	Megakaryocyte/erythroid progenitors	0.203633219147875	Mast cells	8389.50145068657
AMLP124-GTTACGACATCGGTTA-1	10	Double-negative thymocytes	Double-negative thymocytes	0.22996913225282611	Plasmacytoid Dendritic Cells	-0.020810283501741945	Megakaryocyte/erythroid progenitors	0.203633219147875	Mast cells	8389.50145068657
AMLP124-GTTACGAGTAAGATTG-1	8	Naive B cells	Naive B cells	0.9991591834348339	Plasmacytoid Dendritic Cells	-0.2566816326200409	Naive B cells	0.0422915184758191	Naive B cells	104439.644280119
AMLP124-GTTACGAGTATAGCTC-1	10	Double-negative thymocytes	Double-negative thymocytes	0.08766852258809736	Plasmacytoid Dendritic Cells	-0.14271378767226275	Megakaryocyte/erythroid progenitors	0.203633219147875	Mast cells	8389.50145068657
AMLP124-GTTACGAGTATCGTAC-1	10	Megakaryocyte precursor	Double-negative thymocytes	0.05346904350214875	Plasmacytoid Dendritic Cells	-0.09365118559256408	Megakaryocyte/erythroid progenitors	0.203633219147875	Mast cells	8389.50145068657
AMLP124-GTTACGAGTTTCCAAG-1	10	Double-negative thymocytes	Double-negative thymocytes	0.06737355545803135	Plasmacytoid Dendritic Cells	-0.10002597250765	Megakaryocyte/erythroid progenitors	0.203633219147875	Mast cells	8389.50145068657
AMLP124-GTTACGATCAGGCGAA-1	10	Megakaryocyte-erythroid-mast cell progenitor	Double-negative thymocytes	0.006378970953469521	Plasmacytoid Dendritic Cells	-0.07261468886214363	Megakaryocyte/erythroid progenitors	0.203633219147875	Mast cells	8389.50145068657
AMLP124-GTTACGATCCAAGCTA-1	10	Early erythroid	Early erythroid	0.03498052881706813	Erythroid_CD34- CD71+ GlyA+	-0.07611274093145637	Megakaryocyte/erythroid progenitors	0.203633219147875	Mast cells	8389.50145068657
AMLP124-GTTACGATCGTCCTCA-1	10	Early erythroid	Early erythroid	0.08739676351260546	Erythroid_CD34- CD71+ GlyA+	-0.07704257019171368	Megakaryocyte/erythroid progenitors	0.203633219147875	Mast cells	8389.50145068657
AMLP124-GTTAGACAGTAAATGC-1	6	Neutrophil-myeloid progenitor	Neutrophil-myeloid progenitor	0.05206749661566017	Megakaryocyte/erythroid progenitors	0.03886185710661348	Megakaryocyte/erythroid progenitors	0.223037047377994	Progenitor cells	51236.8965879656
AMLP124-GTTAGACAGTCTGTAC-1	10	CD8a/b(entry)	Double-negative thymocytes	0.020504921389110326	Plasmacytoid Dendritic Cells	-0.1352716570967135	Megakaryocyte/erythroid progenitors	0.203633219147875	Mast cells	8389.50145068657
AMLP124-GTTAGACCAAACTCTG-1	8	Naive B cells	Naive B cells	0.9968611072221771	Plasmacytoid Dendritic Cells	-0.23186269376341578	Naive B cells	0.0422915184758191	Naive B cells	104439.644280119
AMLP124-GTTAGACCAATTGCAC-1	10	Double-negative thymocytes	Double-negative thymocytes	0.02322488846353561	Megakaryocyte/erythroid progenitors	-0.06635222575348525	Megakaryocyte/erythroid progenitors	0.203633219147875	Mast cells	8389.50145068657
AMLP124-GTTAGACCATAATGAG-1	10	Neutrophil-myeloid progenitor	Neutrophil-myeloid progenitor	0.002802199964553568	Megakaryocyte/erythroid progenitors	-0.0352807993668645	Megakaryocyte/erythroid progenitors	0.203633219147875	Mast cells	8389.50145068657
AMLP124-GTTAGACGTAACCAGG-1	10	Megakaryocyte precursor	Double-negative thymocytes	0.06978373816845934	Plasmacytoid Dendritic Cells	-0.10759848398179485	Megakaryocyte/erythroid progenitors	0.203633219147875	Mast cells	8389.50145068657
AMLP124-GTTAGACGTCACAATC-1	20	Neutrophil-myeloid progenitor	Neutrophil-myeloid progenitor	0.006075412232715365	Megakaryocyte/erythroid progenitors	0.034587539547377505	Erythroid_CD34+ CD71+ GlyA-	0.349218914319202	Progenitor cells	7765.85397494904
AMLP124-GTTAGACTCCACATAG-1	6	Double-negative thymocytes	Neutrophil-myeloid progenitor	0.2022644058168477	Erythroid_CD34- CD71+ GlyA+	-0.03069729987833702	Megakaryocyte/erythroid progenitors	0.223037047377994	Progenitor cells	51236.8965879656
AMLP124-GTTAGACTCCGTTGGG-1	10	Double-negative thymocytes	Neutrophil-myeloid progenitor	0.0889740682562496	Megakaryocyte/erythroid progenitors	-0.06919348890384036	Megakaryocyte/erythroid progenitors	0.203633219147875	Mast cells	8389.50145068657
AMLP124-GTTAGTGAGAACGTGC-1	10	Double-negative thymocytes	Double-negative thymocytes	0.030900763561304063	Plasmacytoid Dendritic Cells	-0.11648001672589295	Megakaryocyte/erythroid progenitors	0.203633219147875	Mast cells	8389.50145068657
AMLP124-GTTAGTGAGATTGACA-1	6	Neutrophil-myeloid progenitor	Neutrophil-myeloid progenitor	0.0953250293337111	Megakaryocyte/erythroid progenitors	0.0448864139579144	Megakaryocyte/erythroid progenitors	0.223037047377994	Progenitor cells	51236.8965879656
AMLP124-GTTAGTGAGCCGGAAT-1	10	CMP	Neutrophil-myeloid progenitor	0.18747610807625084	Plasmacytoid Dendritic Cells	-0.10736629321244652	Megakaryocyte/erythroid progenitors	0.203633219147875	Mast cells	8389.50145068657
AMLP124-GTTAGTGAGTATGTAG-1	10	MEMP	Double-negative thymocytes	0.009179712189264591	Plasmacytoid Dendritic Cells	-0.035231374048866775	Megakaryocyte/erythroid progenitors	0.203633219147875	Mast cells	8389.50145068657
AMLP124-GTTAGTGCAATCGCGC-1	10	Double-negative thymocytes	Neutrophil-myeloid progenitor	0.017442767320817756	Plasmacytoid Dendritic Cells	-0.06829948280503792	Megakaryocyte/erythroid progenitors	0.203633219147875	Mast cells	8389.50145068657
AMLP124-GTTAGTGCACTCACTC-1	10	Double-negative thymocytes	Double-negative thymocytes	0.0016089676103500704	Plasmacytoid Dendritic Cells	0.017609791514891397	Megakaryocyte/erythroid progenitors	0.203633219147875	Mast cells	8389.50145068657
AMLP124-GTTAGTGGTTCTATCT-1	10	Early erythroid	Early erythroid	0.011896751131055726	Erythroid_CD34- CD71+ GlyA+	-0.06984720311278392	Megakaryocyte/erythroid progenitors	0.203633219147875	Mast cells	8389.50145068657
AMLP124-GTTATGGAGGTCGACA-1	10	Double-negative thymocytes	Double-negative thymocytes	0.22473025845592018	Plasmacytoid Dendritic Cells	-0.0828552083052148	Megakaryocyte/erythroid progenitors	0.203633219147875	Mast cells	8389.50145068657
AMLP124-GTTATGGGTCTACGTA-1	10	Double-negative thymocytes	Neutrophil-myeloid progenitor	0.019037923841917395	Plasmacytoid Dendritic Cells	-0.05768355881599167	Megakaryocyte/erythroid progenitors	0.203633219147875	Mast cells	8389.50145068657
AMLP124-GTTATGGTCAAATAGG-1	10	Neutrophil-myeloid progenitor	Double-negative thymocytes	0.07876439305560488	Megakaryocyte/erythroid progenitors	-0.05842797734881357	Megakaryocyte/erythroid progenitors	0.203633219147875	Mast cells	8389.50145068657
AMLP124-GTTATGGTCAGAGTTC-1	10	Neutrophil-myeloid progenitor	Neutrophil-myeloid progenitor	0.0029526566333812816	CD8+ Central Memory	0.055016561258161546	Megakaryocyte/erythroid progenitors	0.203633219147875	Mast cells	8389.50145068657
AMLP124-GTTATGGTCTTTCCGG-1	10	Neutrophil-myeloid progenitor	Double-negative thymocytes	0.010149894092272965	Plasmacytoid Dendritic Cells	-0.10917114486419335	Megakaryocyte/erythroid progenitors	0.203633219147875	Mast cells	8389.50145068657
AMLP124-GTTCATTAGGCAGCTA-1	6	Neutrophil-myeloid progenitor	Neutrophil-myeloid progenitor	0.16664452926633466	Erythroid_CD34+ CD71+ GlyA-	0.08241269654684515	Megakaryocyte/erythroid progenitors	0.223037047377994	Progenitor cells	51236.8965879656
AMLP124-GTTCATTAGGTGCTAG-1	10	Classical monocytes	Double-negative thymocytes	0.6985373474552369	Plasmacytoid Dendritic Cells	-0.07806383472210707	Megakaryocyte/erythroid progenitors	0.203633219147875	Mast cells	8389.50145068657
AMLP124-GTTCATTCACACCAGC-1	10	Memory B cells	Double-negative thymocytes	0.011885345502103585	Erythroid_CD34- CD71lo GlyA+	-0.15794074704175998	Megakaryocyte/erythroid progenitors	0.203633219147875	Mast cells	8389.50145068657
AMLP124-GTTCATTCACGTGAGA-1	10	Classical monocytes	Neutrophil-myeloid progenitor	0.04326736789523653	Plasmacytoid Dendritic Cells	-0.06082408340195546	Megakaryocyte/erythroid progenitors	0.203633219147875	Mast cells	8389.50145068657
AMLP124-GTTCATTCATGGATCT-1	10	Double-negative thymocytes	Double-negative thymocytes	0.011943609063416604	Plasmacytoid Dendritic Cells	-0.08830531230442075	Megakaryocyte/erythroid progenitors	0.203633219147875	Mast cells	8389.50145068657
AMLP124-GTTCATTCATGTCAGT-1	10	Double-negative thymocytes	Neutrophil-myeloid progenitor	0.13207582262710074	Megakaryocyte/erythroid progenitors	-0.08428676278082406	Megakaryocyte/erythroid progenitors	0.203633219147875	Mast cells	8389.50145068657
AMLP124-GTTCATTGTATGACAA-1	10	Tem/Trm cytotoxic T cells	Neutrophil-myeloid progenitor	0.161895806912628	Megakaryocyte/erythroid progenitors	-0.11813020166673013	Megakaryocyte/erythroid progenitors	0.203633219147875	Mast cells	8389.50145068657
AMLP124-GTTCATTGTGTTCATG-1	10	Double-negative thymocytes	Double-negative thymocytes	0.005089511261941634	Early B cells	-0.09835593292231856	Megakaryocyte/erythroid progenitors	0.203633219147875	Mast cells	8389.50145068657
AMLP124-GTTCATTGTTGGACTT-1	10	CD16- NK cells	Double-negative thymocytes	0.0015917485319952751	Megakaryocyte/erythroid progenitors	-0.02102867428796027	Megakaryocyte/erythroid progenitors	0.203633219147875	Mast cells	8389.50145068657
AMLP124-GTTCATTGTTTCACTT-1	10	Double-negative thymocytes	Double-negative thymocytes	0.4220910837889477	Plasmacytoid Dendritic Cells	-0.09258681039762262	Megakaryocyte/erythroid progenitors	0.203633219147875	Mast cells	8389.50145068657
AMLP124-GTTCATTTCGAATCCA-1	10	Double-negative thymocytes	Neutrophil-myeloid progenitor	0.2737361378772789	Plasmacytoid Dendritic Cells	-0.09690283788170748	Megakaryocyte/erythroid progenitors	0.203633219147875	Mast cells	8389.50145068657
AMLP124-GTTCCGTAGATAGCAT-1	10	Double-negative thymocytes	Neutrophil-myeloid progenitor	0.008587827461946423	Early B cells	-0.05187915917170839	Megakaryocyte/erythroid progenitors	0.203633219147875	Mast cells	8389.50145068657
AMLP124-GTTCCGTAGGTAGTCG-1	10	CMP	Neutrophil-myeloid progenitor	0.06788876165242605	Megakaryocyte/erythroid progenitors	-0.032152638251290576	Megakaryocyte/erythroid progenitors	0.203633219147875	Mast cells	8389.50145068657
AMLP124-GTTCCGTCACACGCCA-1	10	Memory B cells	Double-negative thymocytes	0.02312449546277772	Plasmacytoid Dendritic Cells	-0.06442173020392977	Megakaryocyte/erythroid progenitors	0.203633219147875	Mast cells	8389.50145068657
AMLP124-GTTCCGTCACGTGTGC-1	10	Double-negative thymocytes	Neutrophil-myeloid progenitor	0.01131527392435859	Plasmacytoid Dendritic Cells	-0.07180029875726954	Megakaryocyte/erythroid progenitors	0.203633219147875	Mast cells	8389.50145068657
AMLP124-GTTCCGTCATTGTACG-1	10	Double-negative thymocytes	Double-negative thymocytes	0.031339548853850215	Plasmacytoid Dendritic Cells	-0.11451799547754327	Megakaryocyte/erythroid progenitors	0.203633219147875	Mast cells	8389.50145068657
AMLP124-GTTCCGTTCTCGAACA-1	10	Neutrophil-myeloid progenitor	Double-negative thymocytes	0.0007487375662487121	Megakaryocyte/erythroid progenitors	-0.12678098828949813	Megakaryocyte/erythroid progenitors	0.203633219147875	Mast cells	8389.50145068657
AMLP124-GTTCGCTAGAGAGGTA-1	10	Neutrophil-myeloid progenitor	Neutrophil-myeloid progenitor	0.006094768029640138	Early B cells	-0.07207996289922897	Megakaryocyte/erythroid progenitors	0.203633219147875	Mast cells	8389.50145068657
AMLP124-GTTCGCTAGGAACGAA-1	10	Memory B cells	Double-negative thymocytes	0.00805642869189479	Plasmacytoid Dendritic Cells	-0.05784557025391366	Megakaryocyte/erythroid progenitors	0.203633219147875	Mast cells	8389.50145068657
AMLP124-GTTCGCTCAAATGAGT-1	6	Neutrophil-myeloid progenitor	Neutrophil-myeloid progenitor	0.2007949577323376	Pro B cells	-0.0185839376190819	Megakaryocyte/erythroid progenitors	0.223037047377994	Progenitor cells	51236.8965879656
AMLP124-GTTCTATAGTAATCCC-1	10	Double-negative thymocytes	Double-negative thymocytes	0.42627893168617176	Plasmacytoid Dendritic Cells	-0.030989315746281536	Megakaryocyte/erythroid progenitors	0.203633219147875	Mast cells	8389.50145068657
AMLP124-GTTCTATAGTCTGTAC-1	10	Neutrophil-myeloid progenitor	Neutrophil-myeloid progenitor	0.00455999054690706	Megakaryocyte/erythroid progenitors	0.022600594198162783	Megakaryocyte/erythroid progenitors	0.203633219147875	Mast cells	8389.50145068657
AMLP124-GTTCTATCAAGGACAC-1	10	Regulatory T cells	Double-negative thymocytes	0.0008995998660259092	Erythroid_CD34- CD71+ GlyA+	-0.23494459182268956	Megakaryocyte/erythroid progenitors	0.203633219147875	Mast cells	8389.50145068657
AMLP124-GTTCTATGTTCCTAGA-1	10	Double-negative thymocytes	Neutrophil-myeloid progenitor	0.5325249068758436	Plasmacytoid Dendritic Cells	-0.12817734378341475	Megakaryocyte/erythroid progenitors	0.203633219147875	Mast cells	8389.50145068657
AMLP124-GTTCTATTCAATCGGT-1	6	Neutrophil-myeloid progenitor	Neutrophil-myeloid progenitor	0.365705343294909	Erythroid_CD34- CD71+ GlyA+	0.006971033382040529	Megakaryocyte/erythroid progenitors	0.223037047377994	Progenitor cells	51236.8965879656
AMLP124-GTTCTATTCCTCAGAA-1	5	CD8a/a	Tcm/Naive helper T cells	0.7187318990092133	Erythroid_CD34- CD71- GlyA+	-0.2269522617369517	CD8+ Effector Memory	0.165647588645569	CD8+ NKT-like cells	194257.570114352
AMLP124-GTTCTATTCGACGACC-1	6	Neutrophil-myeloid progenitor	Neutrophil-myeloid progenitor	0.08373859363123007	Megakaryocyte/erythroid progenitors	0.02999045562452488	Megakaryocyte/erythroid progenitors	0.223037047377994	Progenitor cells	51236.8965879656
AMLP124-GTTCTATTCTAACGCA-1	10	Double-negative thymocytes	Neutrophil-myeloid progenitor	0.13101027053245085	Plasmacytoid Dendritic Cells	-0.0850713781494647	Megakaryocyte/erythroid progenitors	0.203633219147875	Mast cells	8389.50145068657
AMLP124-GTTCTATTCTTGATTC-1	10	CD16+ NK cells	Neutrophil-myeloid progenitor	0.005552974286522498	Erythroid_CD34- CD71+ GlyA+	-0.12169153235295038	Megakaryocyte/erythroid progenitors	0.203633219147875	Mast cells	8389.50145068657
AMLP124-GTTGAACCAACAAGTA-1	10	Neutrophil-myeloid progenitor	Neutrophil-myeloid progenitor	0.05325020355537401	Megakaryocyte/erythroid progenitors	-0.02143945008876553	Megakaryocyte/erythroid progenitors	0.203633219147875	Mast cells	8389.50145068657
AMLP124-GTTGAACCAACGGGTA-1	6	Neutrophil-myeloid progenitor	Neutrophil-myeloid progenitor	0.06048769617688001	Megakaryocyte/erythroid progenitors	-0.00412474502839956	Megakaryocyte/erythroid progenitors	0.223037047377994	Progenitor cells	51236.8965879656
AMLP124-GTTGAACCAGCACCCA-1	13	Megakaryocyte precursor	Double-negative thymocytes	0.9089054262639941	Plasmacytoid Dendritic Cells	-0.074679967848534	Erythroid_CD34+ CD71+ GlyA-	0.16003536008666	Basophils	102043.250129819
AMLP124-GTTGAACGTGTTGAGG-1	10	Megakaryocyte precursor	Double-negative thymocytes	0.011603280451456378	Early B cells	-0.09232841930223246	Megakaryocyte/erythroid progenitors	0.203633219147875	Mast cells	8389.50145068657
AMLP124-GTTGAACGTTTGGGTT-1	10	Neutrophil-myeloid progenitor	Neutrophil-myeloid progenitor	0.5640836968209416	Plasmacytoid Dendritic Cells	0.010939225718125334	Megakaryocyte/erythroid progenitors	0.203633219147875	Mast cells	8389.50145068657
AMLP124-GTTGAACTCAACCTTT-1	6	Double-negative thymocytes	Neutrophil-myeloid progenitor	0.02932170388980595	Erythroid_CD34- CD71+ GlyA+	-0.04055177693454892	Megakaryocyte/erythroid progenitors	0.223037047377994	Progenitor cells	51236.8965879656
AMLP124-GTTGAACTCATTACTC-1	10	CMP	Neutrophil-myeloid progenitor	0.03456604540722513	Megakaryocyte/erythroid progenitors	-0.05472316272403707	Megakaryocyte/erythroid progenitors	0.203633219147875	Mast cells	8389.50145068657
AMLP124-GTTGAACTCGTCGATA-1	10	Tem/Trm cytotoxic T cells	Double-negative thymocytes	0.01575823569757734	Common myeloid progenitors	-0.06119957386433991	Megakaryocyte/erythroid progenitors	0.203633219147875	Mast cells	8389.50145068657
AMLP124-GTTGCGGAGATTGACA-1	10	HSC/MPP	Neutrophil-myeloid progenitor	0.2778998282644308	Megakaryocyte/erythroid progenitors	-0.10711704275953413	Megakaryocyte/erythroid progenitors	0.203633219147875	Mast cells	8389.50145068657
AMLP124-GTTGCGGAGTTCGGTT-1	10	Double-negative thymocytes	Double-negative thymocytes	0.010740361932555242	Megakaryocyte/erythroid progenitors	-0.06903719630272155	Megakaryocyte/erythroid progenitors	0.203633219147875	Mast cells	8389.50145068657
AMLP124-GTTGCGGCAGAGGGTT-1	6	Neutrophil-myeloid progenitor	Neutrophil-myeloid progenitor	0.10030060543995231	Megakaryocyte/erythroid progenitors	-0.0120194753452401	Megakaryocyte/erythroid progenitors	0.223037047377994	Progenitor cells	51236.8965879656
AMLP124-GTTGCGGCAGCACAGA-1	10	Double-negative thymocytes	Neutrophil-myeloid progenitor	0.09412442720067889	Early B cells	-0.06520408288592695	Megakaryocyte/erythroid progenitors	0.203633219147875	Mast cells	8389.50145068657
AMLP124-GTTGCGGCAGCAGGAT-1	10	Double-negative thymocytes	Double-negative thymocytes	0.32693763318171926	Plasmacytoid Dendritic Cells	-0.15191645889637004	Megakaryocyte/erythroid progenitors	0.203633219147875	Mast cells	8389.50145068657
AMLP124-GTTGCGGCATCCTATT-1	10	Megakaryocyte precursor	Double-negative thymocytes	0.008126446635047205	Plasmacytoid Dendritic Cells	-0.10012060741189147	Megakaryocyte/erythroid progenitors	0.203633219147875	Mast cells	8389.50145068657
AMLP124-GTTGCGGGTGGCTAGA-1	10	DC2	Double-negative thymocytes	0.009386805094237434	Plasmacytoid Dendritic Cells	-0.09991259376481132	Megakaryocyte/erythroid progenitors	0.203633219147875	Mast cells	8389.50145068657
AMLP124-GTTGCGGTCCTCTCTT-1	10	Double-negative thymocytes	Double-negative thymocytes	0.14529909310348682	Plasmacytoid Dendritic Cells	-0.04710359195162428	Megakaryocyte/erythroid progenitors	0.203633219147875	Mast cells	8389.50145068657
AMLP124-GTTGCGGTCTTCCCGA-1	10	Double-negative thymocytes	Double-negative thymocytes	0.09490810363523902	Plasmacytoid Dendritic Cells	-0.18217862141176214	Megakaryocyte/erythroid progenitors	0.203633219147875	Mast cells	8389.50145068657
AMLP124-GTTGCTCAGCCTCGTG-1	10	Double-negative thymocytes	Double-negative thymocytes	0.021203086591986744	Plasmacytoid Dendritic Cells	-0.12118115096950466	Megakaryocyte/erythroid progenitors	0.203633219147875	Mast cells	8389.50145068657
AMLP124-GTTGCTCAGTCATGGG-1	10	Double-negative thymocytes	Double-negative thymocytes	0.026550063364230922	Plasmacytoid Dendritic Cells	-0.002803906682150314	Megakaryocyte/erythroid progenitors	0.203633219147875	Mast cells	8389.50145068657
AMLP124-GTTGCTCAGTCTGGTT-1	10	Classical monocytes	Neutrophil-myeloid progenitor	0.004200824086739849	Plasmacytoid Dendritic Cells	-0.051448721929186016	Megakaryocyte/erythroid progenitors	0.203633219147875	Mast cells	8389.50145068657
AMLP124-GTTGCTCCATGTTCGA-1	10	Neutrophil-myeloid progenitor	Double-negative thymocytes	0.024414977880725653	Plasmacytoid Dendritic Cells	-0.043199141722844246	Megakaryocyte/erythroid progenitors	0.203633219147875	Mast cells	8389.50145068657
AMLP124-GTTGCTCGTGAAAGTT-1	10	Double-negative thymocytes	Double-negative thymocytes	0.004757981095790442	Plasmacytoid Dendritic Cells	-0.13796231076241705	Megakaryocyte/erythroid progenitors	0.203633219147875	Mast cells	8389.50145068657
AMLP124-GTTGCTCGTGAGACCA-1	10	Neutrophil-myeloid progenitor	Double-negative thymocytes	0.024537853266205473	Common myeloid progenitors	-0.10761578164547653	Megakaryocyte/erythroid progenitors	0.203633219147875	Mast cells	8389.50145068657
AMLP124-GTTGCTCGTGTAACGG-1	10	Double-negative thymocytes	Double-negative thymocytes	0.1210354291922908	Erythroid_CD34- CD71+ GlyA+	-0.14675954245679024	Megakaryocyte/erythroid progenitors	0.203633219147875	Mast cells	8389.50145068657
AMLP124-GTTGCTCGTTTCGACA-1	10	Double-negative thymocytes	Double-negative thymocytes	0.045090080391690004	Plasmacytoid Dendritic Cells	-0.038531004944698785	Megakaryocyte/erythroid progenitors	0.203633219147875	Mast cells	8389.50145068657
AMLP124-GTTGTAGAGGAAAGAC-1	10	Megakaryocyte precursor	Double-negative thymocytes	0.07666144497137137	Plasmacytoid Dendritic Cells	-0.1572299378112513	Megakaryocyte/erythroid progenitors	0.203633219147875	Mast cells	8389.50145068657
AMLP124-GTTGTAGCACAAATGA-1	10	Memory B cells	Double-negative thymocytes	0.18875316191227223	Erythroid_CD34- CD71+ GlyA+	-0.1692422042756303	Megakaryocyte/erythroid progenitors	0.203633219147875	Mast cells	8389.50145068657
AMLP124-GTTGTAGCAGAGTTCT-1	10	Double-negative thymocytes	Double-negative thymocytes	0.04823475026544482	Plasmacytoid Dendritic Cells	-0.06356633040090709	Megakaryocyte/erythroid progenitors	0.203633219147875	Mast cells	8389.50145068657
AMLP124-GTTGTAGCATGGGCAA-1	10	MEMP	Double-negative thymocytes	0.004083902797065356	Plasmacytoid Dendritic Cells	-0.18108844037241228	Megakaryocyte/erythroid progenitors	0.203633219147875	Mast cells	8389.50145068657
AMLP124-GTTGTAGGTCCGCAGT-1	10	Neutrophil-myeloid progenitor	Double-negative thymocytes	0.009886173468875492	Plasmacytoid Dendritic Cells	-0.04389422885795544	Megakaryocyte/erythroid progenitors	0.203633219147875	Mast cells	8389.50145068657
AMLP124-GTTGTAGGTGTCACAT-1	10	Treg(diff)	Neutrophil-myeloid progenitor	0.0008791541159090178	Megakaryocyte/erythroid progenitors	-0.05869089427663225	Megakaryocyte/erythroid progenitors	0.203633219147875	Mast cells	8389.50145068657
AMLP124-GTTGTAGTCCGTATGA-1	13	Mast cells	Double-negative thymocytes	0.1158726690627101	Plasmacytoid Dendritic Cells	-0.13358010368706869	Erythroid_CD34+ CD71+ GlyA-	0.16003536008666	Basophils	102043.250129819
AMLP124-GTTGTCCAGACTCTAC-1	10	CD16+ NK cells	Double-negative thymocytes	0.10171099764077976	Common myeloid progenitors	0.017359611854505724	Megakaryocyte/erythroid progenitors	0.203633219147875	Mast cells	8389.50145068657
AMLP124-GTTGTCCAGATCACCT-1	10	Double-negative thymocytes	Neutrophil-myeloid progenitor	0.06343354077132324	Plasmacytoid Dendritic Cells	0.005470357149606021	Megakaryocyte/erythroid progenitors	0.203633219147875	Mast cells	8389.50145068657
AMLP124-GTTGTCCAGCGATCGA-1	10	Neutrophil-myeloid progenitor	Double-negative thymocytes	0.005383029305421573	Megakaryocyte/erythroid progenitors	-0.0069486600998348354	Megakaryocyte/erythroid progenitors	0.203633219147875	Mast cells	8389.50145068657
AMLP124-GTTGTCCCAACTGATC-1	10	Neutrophil-myeloid progenitor	Neutrophil-myeloid progenitor	0.005124510576452396	Megakaryocyte/erythroid progenitors	-0.02372119078645389	Megakaryocyte/erythroid progenitors	0.203633219147875	Mast cells	8389.50145068657
AMLP124-GTTGTCCCAGCGTTTA-1	10	Memory B cells	Double-negative thymocytes	0.1695512898808184	Plasmacytoid Dendritic Cells	-0.07487976790667346	Megakaryocyte/erythroid progenitors	0.203633219147875	Mast cells	8389.50145068657
AMLP124-GTTGTCCCATAAGCGG-1	36	pDC	pDC	0.8320206663942736	Plasmacytoid Dendritic Cells	-0.05984575671454473	Plasmacytoid Dendritic Cells	0.173221329929071	Plasmacytoid Dendritic cells	37528.3641068974
AMLP124-GTTGTCCGTCTGCGCA-1	10	Double-negative thymocytes	Neutrophil-myeloid progenitor	0.5504052252322015	Megakaryocyte/erythroid progenitors	-0.1425940490035839	Megakaryocyte/erythroid progenitors	0.203633219147875	Mast cells	8389.50145068657
AMLP124-GTTGTCCTCATACGGT-1	10	Classical monocytes	Double-negative thymocytes	0.019760531418032745	Plasmacytoid Dendritic Cells	-0.04176008127349768	Megakaryocyte/erythroid progenitors	0.203633219147875	Mast cells	8389.50145068657
AMLP124-GTTGTCCTCTTCACAT-1	10	Double-negative thymocytes	Neutrophil-myeloid progenitor	0.04821983558483572	Megakaryocyte/erythroid progenitors	-0.09504162109531648	Megakaryocyte/erythroid progenitors	0.203633219147875	Mast cells	8389.50145068657
AMLP124-GTTGTGAAGAGAGCGG-1	14	DC2	pDC	0.8330844893642839	Plasmacytoid Dendritic Cells	-0.04965811135500119	Myeloid Dendritic Cells	0.344724715206776	Myeloid Dendritic cells	81419.6897678935
AMLP124-GTTGTGAAGTTCTACG-1	10	Neutrophil-myeloid progenitor	Neutrophil-myeloid progenitor	0.015580556639385911	Megakaryocyte/erythroid progenitors	0.06719373128029581	Megakaryocyte/erythroid progenitors	0.203633219147875	Mast cells	8389.50145068657
AMLP124-GTTGTGACAACCGTAT-1	10	Double-negative thymocytes	Neutrophil-myeloid progenitor	0.011690811058308643	Early B cells	-0.1302916277094271	Megakaryocyte/erythroid progenitors	0.203633219147875	Mast cells	8389.50145068657
AMLP124-GTTGTGACACGACCTG-1	10	Type 1 helper T cells	Double-negative thymocytes	0.00900803408884594	Erythroid_CD34- CD71lo GlyA+	-0.08115686221264728	Megakaryocyte/erythroid progenitors	0.203633219147875	Mast cells	8389.50145068657
AMLP124-GTTGTGACACGGGTAA-1	10	Classical monocytes	Double-negative thymocytes	0.010730342975449897	Plasmacytoid Dendritic Cells	-0.11214655653368447	Megakaryocyte/erythroid progenitors	0.203633219147875	Mast cells	8389.50145068657
AMLP124-GTTGTGACAGCGTGCT-1	10	Megakaryocyte precursor	Double-negative thymocytes	0.007748636109018735	Plasmacytoid Dendritic Cells	-0.10796323558373641	Megakaryocyte/erythroid progenitors	0.203633219147875	Mast cells	8389.50145068657
AMLP124-GTTGTGAGTGGATGAC-1	1	Memory B cells	Double-negative thymocytes	0.13356505306449049	Plasmacytoid Dendritic Cells	-0.1372854209711266	Hematopoietic stem cells_CD133+ CD34dim	0.31526490954067	Progenitor cells	32278.4516750976
AMLP124-GTTGTGAGTTTCGTGA-1	10	CD8a/b(entry)	Double-negative thymocytes	0.14041803920341925	Erythroid_CD34- CD71+ GlyA+	-0.12433794098663475	Megakaryocyte/erythroid progenitors	0.203633219147875	Mast cells	8389.50145068657
AMLP124-GTTGTGATCCCGAGGT-1	10	Double-negative thymocytes	Double-negative thymocytes	0.10345187245018644	Plasmacytoid Dendritic Cells	-0.1687286355645671	Megakaryocyte/erythroid progenitors	0.203633219147875	Mast cells	8389.50145068657
AMLP124-GTTGTGATCGCACTCT-1	10	Double-negative thymocytes	Neutrophil-myeloid progenitor	0.05971988972789824	Plasmacytoid Dendritic Cells	0.03345552384581718	Megakaryocyte/erythroid progenitors	0.203633219147875	Mast cells	8389.50145068657
AMLP124-GTTGTGATCTGCGTCT-1	10	Neutrophil-myeloid progenitor	Neutrophil-myeloid progenitor	0.026154033916612016	Megakaryocyte/erythroid progenitors	-0.1109646999023432	Megakaryocyte/erythroid progenitors	0.203633219147875	Mast cells	8389.50145068657
AMLP124-GTTTACTAGAGAATCT-1	10	CD16+ NK cells	Double-negative thymocytes	0.02067516798360409	Plasmacytoid Dendritic Cells	-0.09260699378022323	Megakaryocyte/erythroid progenitors	0.203633219147875	Mast cells	8389.50145068657
AMLP124-GTTTACTCATTAGGCT-1	6	Neutrophil-myeloid progenitor	Neutrophil-myeloid progenitor	0.010122117369898561	Pro B cells	-0.028255535219627776	Megakaryocyte/erythroid progenitors	0.223037047377994	Progenitor cells	51236.8965879656
AMLP124-GTTTACTGTAACTGCT-1	10	Double-negative thymocytes	Double-negative thymocytes	0.02765277938104801	Megakaryocyte/erythroid progenitors	-0.06096335949678532	Megakaryocyte/erythroid progenitors	0.203633219147875	Mast cells	8389.50145068657
AMLP124-GTTTACTGTGCCGAAA-1	10	Neutrophil-myeloid progenitor	Neutrophil-myeloid progenitor	0.08280799098175162	Megakaryocyte/erythroid progenitors	-0.07812289015740825	Megakaryocyte/erythroid progenitors	0.203633219147875	Mast cells	8389.50145068657
AMLP124-GTTTACTTCGCTGTTC-1	10	CD16+ NK cells	Double-negative thymocytes	0.07551825369695804	Plasmacytoid Dendritic Cells	-0.17256797535214247	Megakaryocyte/erythroid progenitors	0.203633219147875	Mast cells	8389.50145068657
AMLP124-GTTTACTTCTAGTTCT-1	10	Megakaryocyte precursor	Double-negative thymocytes	0.05270122708797457	Plasmacytoid Dendritic Cells	-0.015214154571638081	Megakaryocyte/erythroid progenitors	0.203633219147875	Mast cells	8389.50145068657
AMLP124-GTTTACTTCTTCCACG-1	10	Neutrophil-myeloid progenitor	Neutrophil-myeloid progenitor	0.12965078299586197	Plasmacytoid Dendritic Cells	-0.057522676372146316	Megakaryocyte/erythroid progenitors	0.203633219147875	Mast cells	8389.50145068657
AMLP124-GTTTGGAAGAAGGCTC-1	10	Double-negative thymocytes	Neutrophil-myeloid progenitor	0.27805965695829427	Plasmacytoid Dendritic Cells	-0.07722692177988733	Megakaryocyte/erythroid progenitors	0.203633219147875	Mast cells	8389.50145068657
AMLP124-GTTTGGACAAATTGCC-1	10	HSC/MPP	Double-negative thymocytes	0.011920505630613186	Plasmacytoid Dendritic Cells	-0.08085237403276105	Megakaryocyte/erythroid progenitors	0.203633219147875	Mast cells	8389.50145068657
AMLP124-GTTTGGACAGTCGTTA-1	6	Neutrophil-myeloid progenitor	Neutrophil-myeloid progenitor	0.06065075821820826	Megakaryocyte/erythroid progenitors	-0.015776031506566698	Megakaryocyte/erythroid progenitors	0.223037047377994	Progenitor cells	51236.8965879656
AMLP124-GTTTGGAGTAACCCTA-1	6	Neutrophil-myeloid progenitor	Neutrophil-myeloid progenitor	0.5150075104554132	Pro B cells	0.07866629003375178	Megakaryocyte/erythroid progenitors	0.223037047377994	Progenitor cells	51236.8965879656
AMLP124-GTTTGGAGTACCTTCC-1	10	Double-negative thymocytes	Double-negative thymocytes	0.036316832696524005	Plasmacytoid Dendritic Cells	-0.1180842422875063	Megakaryocyte/erythroid progenitors	0.203633219147875	Mast cells	8389.50145068657
AMLP124-GTTTGGAGTATCGCTA-1	13	Mast cells	Double-negative thymocytes	0.04889366196175456	Plasmacytoid Dendritic Cells	-0.12430411990973766	Erythroid_CD34+ CD71+ GlyA-	0.16003536008666	Basophils	102043.250129819
AMLP124-GTTTGGAGTTGGTAGG-1	10	Megakaryocyte precursor	Double-negative thymocytes	0.189340515867439	Plasmacytoid Dendritic Cells	-0.12493843384176576	Megakaryocyte/erythroid progenitors	0.203633219147875	Mast cells	8389.50145068657
AMLP124-TAACACGAGCTATCTG-1	10	Neutrophil-myeloid progenitor	Neutrophil-myeloid progenitor	0.0107976151370968	Megakaryocyte/erythroid progenitors	0.0869866255195399	Megakaryocyte/erythroid progenitors	0.203633219147875	Mast cells	8389.50145068657
AMLP124-TAACACGCATGTCGTA-1	10	Double-negative thymocytes	Double-negative thymocytes	0.03523537981219389	Plasmacytoid Dendritic Cells	-0.029607083300913703	Megakaryocyte/erythroid progenitors	0.203633219147875	Mast cells	8389.50145068657
AMLP124-TAACACGCATTCTCTA-1	6	Neutrophil-myeloid progenitor	Neutrophil-myeloid progenitor	0.005765325034951398	Pro B cells	-0.04201855864253132	Megakaryocyte/erythroid progenitors	0.223037047377994	Progenitor cells	51236.8965879656
AMLP124-TAACACGGTACGAGCA-1	10	CD8a/b(entry)	Double-negative thymocytes	0.026787279450311285	Megakaryocyte/erythroid progenitors	-0.0973332781435388	Megakaryocyte/erythroid progenitors	0.203633219147875	Mast cells	8389.50145068657
AMLP124-TAACACGGTTCGTACA-1	10	CD16+ NK cells	Double-negative thymocytes	0.026587425049744	Plasmacytoid Dendritic Cells	-0.060834093168374355	Megakaryocyte/erythroid progenitors	0.203633219147875	Mast cells	8389.50145068657
AMLP124-TAACCAGAGTTCCATG-1	16	Megakaryocyte-erythroid-mast cell progenitor	Early erythroid	0.0025561848754668895	Megakaryocyte/erythroid progenitors	-0.020191668980355935	Erythroid_CD34- CD71+ GlyA+	0.351559350923743	Erythroid-like and erythroid precursor cells	40607.2048294336
AMLP124-TAACCAGCAACTACGT-1	10	Double-negative thymocytes	Neutrophil-myeloid progenitor	0.07445250380165705	Megakaryocyte/erythroid progenitors	-0.0023824527813876414	Megakaryocyte/erythroid progenitors	0.203633219147875	Mast cells	8389.50145068657
AMLP124-TAACCAGCACTATCGA-1	10	HSC/MPP	Double-negative thymocytes	0.10315745569850181	Megakaryocyte/erythroid progenitors	-0.1432123381710289	Megakaryocyte/erythroid progenitors	0.203633219147875	Mast cells	8389.50145068657
AMLP124-TAACCAGGTGTGTTTG-1	10	Double-negative thymocytes	Double-negative thymocytes	0.8864516422969891	Plasmacytoid Dendritic Cells	-0.08126222377352733	Megakaryocyte/erythroid progenitors	0.203633219147875	Mast cells	8389.50145068657
AMLP124-TAACCAGGTTATGGTC-1	6	Neutrophil-myeloid progenitor	Neutrophil-myeloid progenitor	0.16157931315532895	Erythroid_CD34- CD71+ GlyA+	0.037689002747764995	Megakaryocyte/erythroid progenitors	0.223037047377994	Progenitor cells	51236.8965879656
AMLP124-TAACCAGTCACCTCGT-1	16	Megakaryocyte precursor	Early erythroid	0.002904156803810425	Erythroid_CD34- CD71+ GlyA+	0.07400093672008301	Erythroid_CD34- CD71+ GlyA+	0.351559350923743	Erythroid-like and erythroid precursor cells	40607.2048294336
AMLP124-TAACCAGTCTCCGAAA-1	10	HSC/MPP	Neutrophil-myeloid progenitor	0.02549718631350276	Plasmacytoid Dendritic Cells	-0.009281496145762392	Megakaryocyte/erythroid progenitors	0.203633219147875	Mast cells	8389.50145068657
AMLP124-TAACCAGTCTGTCCCA-1	3	Memory B cells	Neutrophil-myeloid progenitor	0.015402798337468885	Plasmacytoid Dendritic Cells	-0.14095142198699606	Erythroid_CD34+ CD71+ GlyA-	0.173838192444401	Neutrophils	29445.9187065809
AMLP124-TAACGACAGCGAGGAG-1	10	Double-negative thymocytes	Double-negative thymocytes	0.023590852508586994	Megakaryocyte/erythroid progenitors	-0.14726392945592584	Megakaryocyte/erythroid progenitors	0.203633219147875	Mast cells	8389.50145068657
AMLP124-TAACGACAGGGCTTCC-1	10	Neutrophil-myeloid progenitor	Double-negative thymocytes	0.29580992390326977	Erythroid_CD34- CD71+ GlyA+	-0.1785509768772977	Megakaryocyte/erythroid progenitors	0.203633219147875	Mast cells	8389.50145068657
AMLP124-TAACGACAGTTGCCTA-1	10	Double-negative thymocytes	Neutrophil-myeloid progenitor	0.02311853062510622	Erythroid_CD34+ CD71+ GlyA-	-0.0007540812232875236	Megakaryocyte/erythroid progenitors	0.203633219147875	Mast cells	8389.50145068657
AMLP124-TAACGACCATTGTACG-1	10	Double-negative thymocytes	Neutrophil-myeloid progenitor	0.5359158095598926	Plasmacytoid Dendritic Cells	-0.07885448047405794	Megakaryocyte/erythroid progenitors	0.203633219147875	Mast cells	8389.50145068657
AMLP124-TAACGACGTACTCGCG-1	10	HSC/MPP	Neutrophil-myeloid progenitor	0.07140311698406579	Erythroid_CD34- CD71+ GlyA+	-0.10140558621695539	Megakaryocyte/erythroid progenitors	0.203633219147875	Mast cells	8389.50145068657
AMLP124-TAACGACGTGGGACAT-1	10	Megakaryocyte precursor	Double-negative thymocytes	0.047529050206540024	Erythroid_CD34- CD71lo GlyA+	-0.11479453798233563	Megakaryocyte/erythroid progenitors	0.203633219147875	Mast cells	8389.50145068657
AMLP124-TAACGACGTTCCACGG-1	10	Neutrophil-myeloid progenitor	Double-negative thymocytes	0.004284217119948042	Megakaryocyte/erythroid progenitors	-0.17982526993806913	Megakaryocyte/erythroid progenitors	0.203633219147875	Mast cells	8389.50145068657
AMLP124-TAACGACTCAAAGACA-1	10	CD8a/b(entry)	Double-negative thymocytes	0.007556535159246953	Plasmacytoid Dendritic Cells	-0.05498390679673766	Megakaryocyte/erythroid progenitors	0.203633219147875	Mast cells	8389.50145068657
AMLP124-TAACGACTCCGGCAGT-1	6	Double-negative thymocytes	Neutrophil-myeloid progenitor	0.019776088018877876	Erythroid_CD34- CD71+ GlyA+	-0.014592344119712218	Megakaryocyte/erythroid progenitors	0.223037047377994	Progenitor cells	51236.8965879656
AMLP124-TAACGACTCTGAGTCA-1	10	Tem/Trm cytotoxic T cells	Double-negative thymocytes	0.004774863010260989	Plasmacytoid Dendritic Cells	-0.07784819953409583	Megakaryocyte/erythroid progenitors	0.203633219147875	Mast cells	8389.50145068657
AMLP124-TAACTTCAGCCATGCC-1	10	CMP	Neutrophil-myeloid progenitor	0.027495574570895957	Megakaryocyte/erythroid progenitors	-0.02345372390471252	Megakaryocyte/erythroid progenitors	0.203633219147875	Mast cells	8389.50145068657
AMLP124-TAACTTCAGGTACAGC-1	10	HSC/MPP	Double-negative thymocytes	0.027073045521551625	Megakaryocyte/erythroid progenitors	-0.08112984977681975	Megakaryocyte/erythroid progenitors	0.203633219147875	Mast cells	8389.50145068657
AMLP124-TAACTTCAGTACCCTA-1	10	CMP	Neutrophil-myeloid progenitor	0.02332763521855743	Erythroid_CD34- CD71+ GlyA+	-0.11761531684134274	Megakaryocyte/erythroid progenitors	0.203633219147875	Mast cells	8389.50145068657
AMLP124-TAACTTCAGTGCGACA-1	10	Neutrophil-myeloid progenitor	Neutrophil-myeloid progenitor	0.14182623268843367	Megakaryocyte/erythroid progenitors	-0.008005784873856387	Megakaryocyte/erythroid progenitors	0.203633219147875	Mast cells	8389.50145068657
AMLP124-TAACTTCAGTGCTAGG-1	10	Memory B cells	Double-negative thymocytes	0.05264963663381797	Plasmacytoid Dendritic Cells	-0.14141450063210415	Megakaryocyte/erythroid progenitors	0.203633219147875	Mast cells	8389.50145068657
AMLP124-TAACTTCAGTTTCGGT-1	10	Early erythroid	Double-negative thymocytes	0.8971480546283566	Erythroid_CD34- CD71lo GlyA+	-0.13904789095264306	Megakaryocyte/erythroid progenitors	0.203633219147875	Mast cells	8389.50145068657
AMLP124-TAACTTCGTTGTATGC-1	10	Neutrophil-myeloid progenitor	Double-negative thymocytes	0.5489146097400167	Plasmacytoid Dendritic Cells	-0.008704862635321485	Megakaryocyte/erythroid progenitors	0.203633219147875	Mast cells	8389.50145068657
AMLP124-TAACTTCTCCTTATGT-1	10	Memory B cells	Double-negative thymocytes	0.10555983858313185	Plasmacytoid Dendritic Cells	-0.06374414052139624	Megakaryocyte/erythroid progenitors	0.203633219147875	Mast cells	8389.50145068657
AMLP124-TAACTTCTCTATCGTT-1	10	Neutrophil-myeloid progenitor	Double-negative thymocytes	0.4450293617300973	Plasmacytoid Dendritic Cells	-0.07100389936593161	Megakaryocyte/erythroid progenitors	0.203633219147875	Mast cells	8389.50145068657
AMLP124-TAAGCACAGAGATTCA-1	10	Neutrophil-myeloid progenitor	Neutrophil-myeloid progenitor	0.4947288911384259	Megakaryocyte/erythroid progenitors	-0.04682525560859969	Megakaryocyte/erythroid progenitors	0.203633219147875	Mast cells	8389.50145068657
AMLP124-TAAGCACAGTCTGCGC-1	10	Double-negative thymocytes	Double-negative thymocytes	0.2222895061796692	Erythroid_CD34- CD71+ GlyA+	-0.15694162550070279	Megakaryocyte/erythroid progenitors	0.203633219147875	Mast cells	8389.50145068657
AMLP124-TAAGCACCAAATCAGA-1	10	Early erythroid	Double-negative thymocytes	0.39574542111536504	Erythroid_CD34- CD71+ GlyA+	-0.07869455776486767	Megakaryocyte/erythroid progenitors	0.203633219147875	Mast cells	8389.50145068657
AMLP124-TAAGCACCAATCGAAA-1	5	Tem/Trm cytotoxic T cells	Tem/Temra cytotoxic T cells	0.37465492308653575	NK T cells	-0.15993836440613707	CD8+ Effector Memory	0.165647588645569	CD8+ NKT-like cells	194257.570114352
AMLP124-TAAGCACCACAATGTC-1	6	Neutrophil-myeloid progenitor	Neutrophil-myeloid progenitor	0.010450754252084428	Megakaryocyte/erythroid progenitors	0.11400224997204297	Megakaryocyte/erythroid progenitors	0.223037047377994	Progenitor cells	51236.8965879656
AMLP124-TAAGCACCACTGCGTG-1	6	Neutrophil-myeloid progenitor	Neutrophil-myeloid progenitor	0.37931494379690955	Megakaryocyte/erythroid progenitors	-0.013073207903448479	Megakaryocyte/erythroid progenitors	0.223037047377994	Progenitor cells	51236.8965879656
AMLP124-TAAGCACCAGTCGCAC-1	10	Neutrophil-myeloid progenitor	Neutrophil-myeloid progenitor	0.0871080124235377	Erythroid_CD34+ CD71+ GlyA-	0.026775112144942437	Megakaryocyte/erythroid progenitors	0.203633219147875	Mast cells	8389.50145068657
AMLP124-TAAGCACGTATTCCGA-1	10	CMP	Neutrophil-myeloid progenitor	0.09270250510144275	Megakaryocyte/erythroid progenitors	-0.04385236426800771	Megakaryocyte/erythroid progenitors	0.203633219147875	Mast cells	8389.50145068657
AMLP124-TAAGCACGTGAACGGT-1	10	Double-negative thymocytes	Double-negative thymocytes	0.21046869883370908	Plasmacytoid Dendritic Cells	-0.10614005880852626	Megakaryocyte/erythroid progenitors	0.203633219147875	Mast cells	8389.50145068657
AMLP124-TAAGCACGTTGGTAGG-1	10	CD16+ NK cells	Double-negative thymocytes	0.010578339631452337	Plasmacytoid Dendritic Cells	-0.068167136856407	Megakaryocyte/erythroid progenitors	0.203633219147875	Mast cells	8389.50145068657
AMLP124-TAAGCACTCAGCAGAG-1	36	pDC	pDC	0.9993453139324605	Plasmacytoid Dendritic Cells	-0.0010981533124230433	Plasmacytoid Dendritic Cells	0.173221329929071	Plasmacytoid Dendritic cells	37528.3641068974
AMLP124-TAAGCACTCCTAACAG-1	10	Double-negative thymocytes	Neutrophil-myeloid progenitor	0.033928884333470244	Megakaryocyte/erythroid progenitors	-0.04846217065266929	Megakaryocyte/erythroid progenitors	0.203633219147875	Mast cells	8389.50145068657
AMLP124-TAAGCACTCGGTCAGC-1	10	Double-negative thymocytes	Double-negative thymocytes	0.32065295613464	Plasmacytoid Dendritic Cells	-0.08308707267091608	Megakaryocyte/erythroid progenitors	0.203633219147875	Mast cells	8389.50145068657
AMLP124-TAAGCCAAGTTGCTGT-1	10	Neutrophil-myeloid progenitor	Neutrophil-myeloid progenitor	0.1371573064604419	Megakaryocyte/erythroid progenitors	-0.08545360457400845	Megakaryocyte/erythroid progenitors	0.203633219147875	Mast cells	8389.50145068657
AMLP124-TAAGCCACAAGACTGG-1	10	Double-negative thymocytes	Double-negative thymocytes	0.03713974277791592	Plasmacytoid Dendritic Cells	-0.038840036374516315	Megakaryocyte/erythroid progenitors	0.203633219147875	Mast cells	8389.50145068657
AMLP124-TAAGCCACAATGTCAC-1	10	Memory B cells	Double-negative thymocytes	0.4892733777305879	Plasmacytoid Dendritic Cells	-0.16148013869486752	Megakaryocyte/erythroid progenitors	0.203633219147875	Mast cells	8389.50145068657
AMLP124-TAAGCCACAATTGCTG-1	10	Neutrophil-myeloid progenitor	Double-negative thymocytes	0.018296266267449877	Plasmacytoid Dendritic Cells	-0.018160483260938304	Megakaryocyte/erythroid progenitors	0.203633219147875	Mast cells	8389.50145068657
AMLP124-TAAGCCACATCCGTGG-1	10	Tcm/Naive helper T cells	Double-negative thymocytes	0.0030893779260363534	Megakaryocyte/erythroid progenitors	-0.17161927423710774	Megakaryocyte/erythroid progenitors	0.203633219147875	Mast cells	8389.50145068657
AMLP124-TAAGCCAGTCTTAGTG-1	10	Mast cells	Double-negative thymocytes	0.8319699880594352	Plasmacytoid Dendritic Cells	-0.13474127936220318	Megakaryocyte/erythroid progenitors	0.203633219147875	Mast cells	8389.50145068657
AMLP124-TAAGCCATCACTCGAA-1	10	HSC/MPP	Neutrophil-myeloid progenitor	0.16166806089235916	Megakaryocyte/erythroid progenitors	-0.09848326815637196	Megakaryocyte/erythroid progenitors	0.203633219147875	Mast cells	8389.50145068657
AMLP124-TAAGCCATCCATTTCA-1	10	Megakaryocyte precursor	Double-negative thymocytes	0.05727291075339714	Plasmacytoid Dendritic Cells	-0.050293654424294315	Megakaryocyte/erythroid progenitors	0.203633219147875	Mast cells	8389.50145068657
AMLP124-TAAGCCATCCGGCTTT-1	10	Double-negative thymocytes	Neutrophil-myeloid progenitor	0.47172096997454643	Megakaryocyte/erythroid progenitors	-0.08000310970619853	Megakaryocyte/erythroid progenitors	0.203633219147875	Mast cells	8389.50145068657
AMLP124-TAAGCCATCGGTAGGA-1	10	CMP	Neutrophil-myeloid progenitor	0.02328507610697968	Megakaryocyte/erythroid progenitors	-0.09907454829312215	Megakaryocyte/erythroid progenitors	0.203633219147875	Mast cells	8389.50145068657
AMLP124-TAAGCGTAGCAGGCAT-1	6	Plasmablasts	Neutrophil-myeloid progenitor	0.006092481839446339	Megakaryocyte/erythroid progenitors	0.05093178137372224	Megakaryocyte/erythroid progenitors	0.223037047377994	Progenitor cells	51236.8965879656
AMLP124-TAAGCGTAGCGTGAGT-1	10	Neutrophil-myeloid progenitor	Neutrophil-myeloid progenitor	0.2607374734552708	Megakaryocyte/erythroid progenitors	-0.009641482109859285	Megakaryocyte/erythroid progenitors	0.203633219147875	Mast cells	8389.50145068657
AMLP124-TAAGCGTCACACGTGC-1	10	Double-negative thymocytes	Neutrophil-myeloid progenitor	0.29662750894798245	Plasmacytoid Dendritic Cells	-0.07468259346804346	Megakaryocyte/erythroid progenitors	0.203633219147875	Mast cells	8389.50145068657
AMLP124-TAAGCGTCAGTTTCGA-1	10	Double-negative thymocytes	Neutrophil-myeloid progenitor	0.10165673562496395	Plasmacytoid Dendritic Cells	-0.11304601698456618	Megakaryocyte/erythroid progenitors	0.203633219147875	Mast cells	8389.50145068657
AMLP124-TAAGCGTGTATAGGGC-1	10	Double-negative thymocytes	Neutrophil-myeloid progenitor	0.012180967192310146	Megakaryocyte/erythroid progenitors	-0.07335348981263516	Megakaryocyte/erythroid progenitors	0.203633219147875	Mast cells	8389.50145068657
AMLP124-TAAGCGTGTGCATTAC-1	31	Megakaryocyte-erythroid-mast cell progenitor	Double-negative thymocytes	0.029645729248635188	Plasmacytoid Dendritic Cells	-0.08401633735455802	Erythroid_CD34- CD71+ GlyA+	0.0593004521663523	Platelets	83078.0595819318
AMLP124-TAAGCGTGTTAAGACA-1	10	Memory B cells	Neutrophil-myeloid progenitor	0.4853941510854029	Plasmacytoid Dendritic Cells	-0.07350552628109899	Megakaryocyte/erythroid progenitors	0.203633219147875	Mast cells	8389.50145068657
AMLP124-TAAGCGTGTTCCAGGC-1	10	Double-negative thymocytes	Double-negative thymocytes	0.05388414651602399	Plasmacytoid Dendritic Cells	-0.11084183849079814	Megakaryocyte/erythroid progenitors	0.203633219147875	Mast cells	8389.50145068657
AMLP124-TAAGCGTTCCACGAAT-1	10	Neutrophil-myeloid progenitor	Neutrophil-myeloid progenitor	0.19107163739690666	Plasmacytoid Dendritic Cells	-0.16061215182022742	Megakaryocyte/erythroid progenitors	0.203633219147875	Mast cells	8389.50145068657
AMLP124-TAAGCGTTCTACGCGG-1	36	pDC	pDC	0.9986689767879585	Plasmacytoid Dendritic Cells	-0.00849318116869031	Plasmacytoid Dendritic Cells	0.173221329929071	Plasmacytoid Dendritic cells	37528.3641068974
AMLP124-TAAGTCGAGCAGTACG-1	10	Double-negative thymocytes	Double-negative thymocytes	0.003800489173716571	Plasmacytoid Dendritic Cells	-0.08969694801224333	Megakaryocyte/erythroid progenitors	0.203633219147875	Mast cells	8389.50145068657
AMLP124-TAAGTCGAGCTCTATG-1	0	CD8a/a	Double-negative thymocytes	0.009844037616813331	Erythroid_CD34- CD71+ GlyA+	-0.1734849518042525	Naive CD4+ T cells	0.0114143310166437	Naive CD4+ T cells	297537.794505067
AMLP124-TAAGTCGAGCTTTGTG-1	10	Neutrophil-myeloid progenitor	Neutrophil-myeloid progenitor	0.012552200723255458	Megakaryocyte/erythroid progenitors	-0.15508785823805682	Megakaryocyte/erythroid progenitors	0.203633219147875	Mast cells	8389.50145068657
AMLP124-TAAGTCGAGGGCCCTT-1	10	Double-negative thymocytes	Double-negative thymocytes	0.4117400228394014	Plasmacytoid Dendritic Cells	-0.07672057854678876	Megakaryocyte/erythroid progenitors	0.203633219147875	Mast cells	8389.50145068657
AMLP124-TAAGTCGCACTGAGTT-1	10	Megakaryocyte precursor	Double-negative thymocytes	0.16131530716302098	Plasmacytoid Dendritic Cells	-0.06717863209506825	Megakaryocyte/erythroid progenitors	0.203633219147875	Mast cells	8389.50145068657
AMLP124-TAAGTCGGTTGCATCA-1	10	HSC/MPP	Neutrophil-myeloid progenitor	0.033968830863395125	Megakaryocyte/erythroid progenitors	-0.1378421070263458	Megakaryocyte/erythroid progenitors	0.203633219147875	Mast cells	8389.50145068657
AMLP124-TAAGTCGTCAGGGTAG-1	10	Early erythroid	Double-negative thymocytes	0.011785344161149038	Plasmacytoid Dendritic Cells	-0.18184819884781023	Megakaryocyte/erythroid progenitors	0.203633219147875	Mast cells	8389.50145068657
AMLP124-TAAGTCGTCGTAGCCG-1	10	ETP	Neutrophil-myeloid progenitor	0.0048861148362495084	Early B cells	-0.09983499249759537	Megakaryocyte/erythroid progenitors	0.203633219147875	Mast cells	8389.50145068657
AMLP124-TAATCTCAGCCTGTGC-1	10	Neutrophil-myeloid progenitor	Neutrophil-myeloid progenitor	0.06417643103325976	Plasmacytoid Dendritic Cells	-0.09230829884567654	Megakaryocyte/erythroid progenitors	0.203633219147875	Mast cells	8389.50145068657
AMLP124-TAATCTCCAGACTGCC-1	10	Double-negative thymocytes	Double-negative thymocytes	0.12337885614772615	Plasmacytoid Dendritic Cells	-0.07487618593361937	Megakaryocyte/erythroid progenitors	0.203633219147875	Mast cells	8389.50145068657
AMLP124-TAATCTCCAGTCTACA-1	10	Double-negative thymocytes	Double-negative thymocytes	0.028614506751755406	Plasmacytoid Dendritic Cells	-0.08245970032449094	Megakaryocyte/erythroid progenitors	0.203633219147875	Mast cells	8389.50145068657
AMLP124-TAATCTCGTACCAATC-1	10	Neutrophil-myeloid progenitor	Neutrophil-myeloid progenitor	0.032394200718668775	Erythroid_CD34+ CD71+ GlyA-	-0.04609043690784306	Megakaryocyte/erythroid progenitors	0.203633219147875	Mast cells	8389.50145068657
AMLP124-TAATCTCGTGTTACTG-1	10	Neutrophil-myeloid progenitor	Neutrophil-myeloid progenitor	0.051592610769963944	Megakaryocyte/erythroid progenitors	-0.11817559547244402	Megakaryocyte/erythroid progenitors	0.203633219147875	Mast cells	8389.50145068657
AMLP124-TAATCTCTCAAGCCGC-1	10	Neutrophil-myeloid progenitor	Double-negative thymocytes	0.3784682879037691	Plasmacytoid Dendritic Cells	-0.09128013727152937	Megakaryocyte/erythroid progenitors	0.203633219147875	Mast cells	8389.50145068657
AMLP124-TAATCTCTCAAGGTGG-1	6	Neutrophil-myeloid progenitor	Neutrophil-myeloid progenitor	0.37888468740116976	Megakaryocyte/erythroid progenitors	0.09937143809782523	Megakaryocyte/erythroid progenitors	0.223037047377994	Progenitor cells	51236.8965879656
AMLP124-TAATCTCTCACTTCTA-1	10	Neutrophil-myeloid progenitor	Neutrophil-myeloid progenitor	0.07358415103684714	Megakaryocyte/erythroid progenitors	-0.039101213392163096	Megakaryocyte/erythroid progenitors	0.203633219147875	Mast cells	8389.50145068657
AMLP124-TAATCTCTCATTTCGT-1	10	Neutrophil-myeloid progenitor	Neutrophil-myeloid progenitor	0.0051197858745101535	Megakaryocyte/erythroid progenitors	-0.05096838537556758	Megakaryocyte/erythroid progenitors	0.203633219147875	Mast cells	8389.50145068657
AMLP124-TAATTCCAGCGTGCTC-1	10	Neutrophil-myeloid progenitor	Neutrophil-myeloid progenitor	0.012762879971784644	Plasmacytoid Dendritic Cells	-0.08775706994142579	Megakaryocyte/erythroid progenitors	0.203633219147875	Mast cells	8389.50145068657
AMLP124-TAATTCCAGGAACTAT-1	10	Double-negative thymocytes	Neutrophil-myeloid progenitor	0.017822608045457097	Plasmacytoid Dendritic Cells	-0.12453689288017142	Megakaryocyte/erythroid progenitors	0.203633219147875	Mast cells	8389.50145068657
AMLP124-TAATTCCAGTTGTCAC-1	10	Megakaryocyte precursor	Double-negative thymocytes	0.12536737135747408	Plasmacytoid Dendritic Cells	-0.08720001819318979	Megakaryocyte/erythroid progenitors	0.203633219147875	Mast cells	8389.50145068657
AMLP124-TAATTCCCAAACGAGC-1	6	Neutrophil-myeloid progenitor	Neutrophil-myeloid progenitor	0.3135673793809205	Pro B cells	0.013859408836347741	Megakaryocyte/erythroid progenitors	0.223037047377994	Progenitor cells	51236.8965879656
AMLP124-TAATTCCGTGGCAACA-1	10	Memory B cells	Double-negative thymocytes	0.38814195036130494	Plasmacytoid Dendritic Cells	-0.08556077872621186	Megakaryocyte/erythroid progenitors	0.203633219147875	Mast cells	8389.50145068657
AMLP124-TAATTCCTCCTGTTGC-1	10	Memory B cells	Double-negative thymocytes	0.008565952358371645	Plasmacytoid Dendritic Cells	-0.0687917845677405	Megakaryocyte/erythroid progenitors	0.203633219147875	Mast cells	8389.50145068657
AMLP124-TACAACGCACATCCCT-1	10	Neutrophil-myeloid progenitor	Neutrophil-myeloid progenitor	0.0055862550004734885	Megakaryocyte/erythroid progenitors	-0.09049932548109552	Megakaryocyte/erythroid progenitors	0.203633219147875	Mast cells	8389.50145068657
AMLP124-TACAACGGTCGCTTGG-1	10	Neutrophil-myeloid progenitor	Neutrophil-myeloid progenitor	0.025285051734663205	Megakaryocyte/erythroid progenitors	-0.11457373223333209	Megakaryocyte/erythroid progenitors	0.203633219147875	Mast cells	8389.50145068657
AMLP124-TACAACGGTTGAAGTA-1	10	Double-negative thymocytes	Double-negative thymocytes	0.026362796413875067	Erythroid_CD34- CD71lo GlyA+	-0.1395909446169535	Megakaryocyte/erythroid progenitors	0.203633219147875	Mast cells	8389.50145068657
AMLP124-TACAACGTCACACCGG-1	10	Double-negative thymocytes	Double-negative thymocytes	0.013745509972868723	Plasmacytoid Dendritic Cells	-0.12548051287043727	Megakaryocyte/erythroid progenitors	0.203633219147875	Mast cells	8389.50145068657
AMLP124-TACAACGTCTGGGCGT-1	10	CD16+ NK cells	Neutrophil-myeloid progenitor	0.024930749690057926	Megakaryocyte/erythroid progenitors	-0.0280247162783687	Megakaryocyte/erythroid progenitors	0.203633219147875	Mast cells	8389.50145068657
AMLP124-TACACCCAGACAACAT-1	10	Double-negative thymocytes	Neutrophil-myeloid progenitor	0.02299867900261755	Plasmacytoid Dendritic Cells	-0.10725377005518401	Megakaryocyte/erythroid progenitors	0.203633219147875	Mast cells	8389.50145068657
AMLP124-TACACCCAGCATTTCG-1	10	CMP	Neutrophil-myeloid progenitor	0.23562825939926102	Megakaryocyte/erythroid progenitors	0.09085831504335604	Megakaryocyte/erythroid progenitors	0.203633219147875	Mast cells	8389.50145068657
AMLP124-TACACCCCAGACTCTA-1	10	Neutrophil-myeloid progenitor	Neutrophil-myeloid progenitor	0.411672112449368	Megakaryocyte/erythroid progenitors	0.016373896006391147	Megakaryocyte/erythroid progenitors	0.203633219147875	Mast cells	8389.50145068657
AMLP124-TACACCCCATACCGTA-1	10	Double-negative thymocytes	Neutrophil-myeloid progenitor	0.013096433045453812	Megakaryocyte/erythroid progenitors	-0.021588321085844474	Megakaryocyte/erythroid progenitors	0.203633219147875	Mast cells	8389.50145068657
AMLP124-TACACCCCATATGGCT-1	10	Mono-mac	Double-negative thymocytes	0.006577446623823383	Plasmacytoid Dendritic Cells	-0.11757867195768132	Megakaryocyte/erythroid progenitors	0.203633219147875	Mast cells	8389.50145068657
AMLP124-TACACCCCATGGTGGA-1	10	Megakaryocyte precursor	Double-negative thymocytes	0.4607629639360777	Plasmacytoid Dendritic Cells	-0.13535246243713578	Megakaryocyte/erythroid progenitors	0.203633219147875	Mast cells	8389.50145068657
AMLP124-TACACCCGTCTAGGTT-1	10	Mono-mac	Double-negative thymocytes	0.015261563279579763	Plasmacytoid Dendritic Cells	-0.10878235168891962	Megakaryocyte/erythroid progenitors	0.203633219147875	Mast cells	8389.50145068657
AMLP124-TACACCCTCCTTGAAG-1	10	Early erythroid	Early erythroid	0.14869895816754575	Erythroid_CD34- CD71lo GlyA+	-0.03993293223369639	Megakaryocyte/erythroid progenitors	0.203633219147875	Mast cells	8389.50145068657
AMLP124-TACACCCTCGCAGTGC-1	10	HSC/MPP	Neutrophil-myeloid progenitor	0.04379609404306224	Plasmacytoid Dendritic Cells	-0.03190948341050443	Megakaryocyte/erythroid progenitors	0.203633219147875	Mast cells	8389.50145068657
AMLP124-TACAGGTCAGAGAGGG-1	10	Mast cells	Double-negative thymocytes	0.24730398942343246	Erythroid_CD34- CD71+ GlyA+	-0.16630005730984032	Megakaryocyte/erythroid progenitors	0.203633219147875	Mast cells	8389.50145068657
AMLP124-TACAGGTCAGCTGTTA-1	10	CMP	Neutrophil-myeloid progenitor	0.09936922548524557	Megakaryocyte/erythroid progenitors	-0.12245187300821647	Megakaryocyte/erythroid progenitors	0.203633219147875	Mast cells	8389.50145068657
AMLP124-TACAGGTGTAGGTAGC-1	10	Double-negative thymocytes	Neutrophil-myeloid progenitor	0.20630455287265217	Plasmacytoid Dendritic Cells	-0.052490998001962594	Megakaryocyte/erythroid progenitors	0.203633219147875	Mast cells	8389.50145068657
AMLP124-TACAGGTGTGCCGGTT-1	10	Neutrophil-myeloid progenitor	Neutrophil-myeloid progenitor	0.9338112418280078	Plasmacytoid Dendritic Cells	-0.039358785106381466	Megakaryocyte/erythroid progenitors	0.203633219147875	Mast cells	8389.50145068657
AMLP124-TACAGGTTCCTACACC-1	10	Neutrophil-myeloid progenitor	Double-negative thymocytes	0.04688444580456609	Plasmacytoid Dendritic Cells	-0.04430463375659417	Megakaryocyte/erythroid progenitors	0.203633219147875	Mast cells	8389.50145068657
AMLP124-TACAGGTTCGTTGTTT-1	10	Endothelial cells	Neutrophil-myeloid progenitor	0.01888844345485193	Megakaryocyte/erythroid progenitors	-0.06833297238218528	Megakaryocyte/erythroid progenitors	0.203633219147875	Mast cells	8389.50145068657
AMLP124-TACAGGTTCTGCAGCG-1	6	Neutrophil-myeloid progenitor	Neutrophil-myeloid progenitor	0.7219903149735513	Megakaryocyte/erythroid progenitors	-0.004901655646023249	Megakaryocyte/erythroid progenitors	0.223037047377994	Progenitor cells	51236.8965879656
AMLP124-TACAGGTTCTTACTGT-1	6	Neutrophil-myeloid progenitor	Neutrophil-myeloid progenitor	0.009705307274631854	Erythroid_CD34+ CD71+ GlyA-	0.03252514701787322	Megakaryocyte/erythroid progenitors	0.223037047377994	Progenitor cells	51236.8965879656
AMLP124-TACATTCAGAATTGCA-1	4	Neutrophil-myeloid progenitor	Neutrophil-myeloid progenitor	0.6794583606841894	Megakaryocyte/erythroid progenitors	-0.0662194995937491	Myeloid Dendritic Cells	0.225897984711665	Neutrophils	66762.7479856242
AMLP124-TACATTCAGCGAATGC-1	10	CD16- NK cells	Double-negative thymocytes	0.024581423329465644	Megakaryocyte/erythroid progenitors	-0.1193389232846056	Megakaryocyte/erythroid progenitors	0.203633219147875	Mast cells	8389.50145068657
AMLP124-TACATTCAGTGCACTT-1	10	Double-negative thymocytes	Neutrophil-myeloid progenitor	0.007983022181617188	Megakaryocyte/erythroid progenitors	0.1204450344727796	Megakaryocyte/erythroid progenitors	0.203633219147875	Mast cells	8389.50145068657
AMLP124-TACATTCCAATTGCAC-1	10	Early erythroid	Double-negative thymocytes	0.4698459021718405	Erythroid_CD34- CD71+ GlyA+	-0.1090354891211207	Megakaryocyte/erythroid progenitors	0.203633219147875	Mast cells	8389.50145068657
AMLP124-TACATTCCAGTAACGG-1	6	Neutrophil-myeloid progenitor	Neutrophil-myeloid progenitor	0.8976410244135862	Erythroid_CD34- CD71+ GlyA+	0.03229093702023023	Megakaryocyte/erythroid progenitors	0.223037047377994	Progenitor cells	51236.8965879656
AMLP124-TACATTCCAGTCAACT-1	10	Mast cells	Double-negative thymocytes	0.8564652823461895	Erythroid_CD34- CD71+ GlyA+	-0.0892188538039358	Megakaryocyte/erythroid progenitors	0.203633219147875	Mast cells	8389.50145068657
AMLP124-TACATTCCATTAGGCT-1	6	Neutrophil-myeloid progenitor	Neutrophil-myeloid progenitor	0.8888010011666363	Erythroid_CD34- CD71+ GlyA+	0.00961633799349604	Megakaryocyte/erythroid progenitors	0.223037047377994	Progenitor cells	51236.8965879656
AMLP124-TACATTCGTTCCTACC-1	10	Double-negative thymocytes	Double-negative thymocytes	0.0008286772528134736	Plasmacytoid Dendritic Cells	-0.03748841466253929	Megakaryocyte/erythroid progenitors	0.203633219147875	Mast cells	8389.50145068657
AMLP124-TACATTCGTTGGCTAT-1	10	Double-negative thymocytes	Double-negative thymocytes	0.10397817099997668	Plasmacytoid Dendritic Cells	-0.048734414303847645	Megakaryocyte/erythroid progenitors	0.203633219147875	Mast cells	8389.50145068657
AMLP124-TACATTCTCAAGTGGG-1	10	CD16+ NK cells	Neutrophil-myeloid progenitor	0.017227928030120222	Megakaryocyte/erythroid progenitors	-0.1209768270059747	Megakaryocyte/erythroid progenitors	0.203633219147875	Mast cells	8389.50145068657
AMLP124-TACATTCTCACACGAT-1	10	Memory B cells	Double-negative thymocytes	0.028701926387612053	Megakaryocyte/erythroid progenitors	-0.10412771560044579	Megakaryocyte/erythroid progenitors	0.203633219147875	Mast cells	8389.50145068657
AMLP124-TACATTCTCGCTCCTA-1	10	Megakaryocyte precursor	Double-negative thymocytes	0.5337561424157986	Plasmacytoid Dendritic Cells	-0.07514743030434845	Megakaryocyte/erythroid progenitors	0.203633219147875	Mast cells	8389.50145068657
AMLP124-TACCCACAGGACAAGA-1	21	Classical monocytes	Double-negative thymocytes	0.003570377575287552	Early B cells	-0.15045922482362578	Megakaryocyte/erythroid progenitors	0.148064630212938	Basophils	3157.92060689119
AMLP124-TACCCACCAATGAGCG-1	10	Mast cells	Double-negative thymocytes	0.02053769938412887	Plasmacytoid Dendritic Cells	-0.20273165554771505	Megakaryocyte/erythroid progenitors	0.203633219147875	Mast cells	8389.50145068657
AMLP124-TACCCACCACGGGCTT-1	10	Neutrophil-myeloid progenitor	Neutrophil-myeloid progenitor	0.05867775042754585	Megakaryocyte/erythroid progenitors	-0.05115722747945521	Megakaryocyte/erythroid progenitors	0.203633219147875	Mast cells	8389.50145068657
AMLP124-TACCCACCATAATCGC-1	10	Treg(diff)	Double-negative thymocytes	0.055776774853218	Plasmacytoid Dendritic Cells	-0.08093479258673945	Megakaryocyte/erythroid progenitors	0.203633219147875	Mast cells	8389.50145068657
AMLP124-TACCCACGTTCTTGCC-1	6	Neutrophil-myeloid progenitor	Neutrophil-myeloid progenitor	0.261124343106858	Erythroid_CD34+ CD71+ GlyA-	0.09771659001425448	Megakaryocyte/erythroid progenitors	0.223037047377994	Progenitor cells	51236.8965879656
AMLP124-TACCCACTCATTGTGG-1	6	Neutrophil-myeloid progenitor	Neutrophil-myeloid progenitor	0.02354029278477007	Erythroid_CD34- CD71+ GlyA+	-0.15764131137003523	Megakaryocyte/erythroid progenitors	0.223037047377994	Progenitor cells	51236.8965879656
AMLP124-TACCCGTCAAACTCGT-1	10	Age-associated B cells	Double-negative thymocytes	0.02630564079086025	Megakaryocyte/erythroid progenitors	-0.12185138207487109	Megakaryocyte/erythroid progenitors	0.203633219147875	Mast cells	8389.50145068657
AMLP124-TACCCGTTCCTAACAG-1	10	Double-negative thymocytes	Double-negative thymocytes	0.05006734647470347	Early B cells	-0.007534267907870351	Megakaryocyte/erythroid progenitors	0.203633219147875	Mast cells	8389.50145068657
AMLP124-TACCCGTTCGTCGCTT-1	10	Double-negative thymocytes	Neutrophil-myeloid progenitor	0.039450304965566736	Plasmacytoid Dendritic Cells	-0.10836171493236155	Megakaryocyte/erythroid progenitors	0.203633219147875	Mast cells	8389.50145068657
AMLP124-TACCGAAAGAGGGTGG-1	10	Double-negative thymocytes	Double-negative thymocytes	0.21625973075497235	Plasmacytoid Dendritic Cells	-0.2561417132899825	Megakaryocyte/erythroid progenitors	0.203633219147875	Mast cells	8389.50145068657
AMLP124-TACCGAAAGAGTACCG-1	10	Memory B cells	Neutrophil-myeloid progenitor	0.07551746479479315	Plasmacytoid Dendritic Cells	-0.05042906393946392	Megakaryocyte/erythroid progenitors	0.203633219147875	Mast cells	8389.50145068657
AMLP124-TACCGAAAGATTAGTG-1	10	CD16+ NK cells	Mast cells	0.14317727455601026	Plasmacytoid Dendritic Cells	-0.07253191039040358	Megakaryocyte/erythroid progenitors	0.203633219147875	Mast cells	8389.50145068657
AMLP124-TACCGAAAGCACTCAT-1	10	Memory B cells	Neutrophil-myeloid progenitor	0.11173770306075	Megakaryocyte/erythroid progenitors	-0.13566662621708456	Megakaryocyte/erythroid progenitors	0.203633219147875	Mast cells	8389.50145068657
AMLP124-TACCGAACAGCTATTG-1	14	DC2	pDC	0.2626967571942594	Plasmacytoid Dendritic Cells	0.02443233397429261	Myeloid Dendritic Cells	0.344724715206776	Myeloid Dendritic cells	81419.6897678935
AMLP124-TACCGAACAGTAACCT-1	10	Double-negative thymocytes	Double-negative thymocytes	0.0025552711916132453	Plasmacytoid Dendritic Cells	-0.15594617931725469	Megakaryocyte/erythroid progenitors	0.203633219147875	Mast cells	8389.50145068657
AMLP124-TACCGAAGTCAAGCGA-1	10	Classical monocytes	Neutrophil-myeloid progenitor	0.013636433120439957	Plasmacytoid Dendritic Cells	-0.10349388707200272	Megakaryocyte/erythroid progenitors	0.203633219147875	Mast cells	8389.50145068657
AMLP124-TACCGAAGTCATCACA-1	10	Neutrophil-myeloid progenitor	Double-negative thymocytes	0.1146809898071384	Plasmacytoid Dendritic Cells	-0.09394362620247514	Megakaryocyte/erythroid progenitors	0.203633219147875	Mast cells	8389.50145068657
AMLP124-TACCGAAGTGTTACAC-1	6	Neutrophil-myeloid progenitor	Neutrophil-myeloid progenitor	0.09300262920183434	Pro B cells	0.047173378102986926	Megakaryocyte/erythroid progenitors	0.223037047377994	Progenitor cells	51236.8965879656
AMLP124-TACCGAAGTTCGTGCG-1	10	Megakaryocyte precursor	Double-negative thymocytes	0.0011884945014609858	Plasmacytoid Dendritic Cells	-0.12698504251858775	Megakaryocyte/erythroid progenitors	0.203633219147875	Mast cells	8389.50145068657
AMLP124-TACCGAATCACAATGC-1	10	Double-negative thymocytes	Neutrophil-myeloid progenitor	0.22888691231249997	Plasmacytoid Dendritic Cells	-0.07486769264169273	Megakaryocyte/erythroid progenitors	0.203633219147875	Mast cells	8389.50145068657
AMLP124-TACCGAATCAGGAAAT-1	10	Classical monocytes	Double-negative thymocytes	0.030727477793208967	Plasmacytoid Dendritic Cells	-0.1489903435405554	Megakaryocyte/erythroid progenitors	0.203633219147875	Mast cells	8389.50145068657
AMLP124-TACCGAATCGTCAACA-1	10	CD16+ NK cells	Double-negative thymocytes	0.11194385375499043	Megakaryocyte/erythroid progenitors	-0.019208959694879235	Megakaryocyte/erythroid progenitors	0.203633219147875	Mast cells	8389.50145068657
AMLP124-TACCGAATCTTGGATG-1	10	Double-negative thymocytes	Neutrophil-myeloid progenitor	0.061383454275766705	Megakaryocyte/erythroid progenitors	-0.04156265679786414	Megakaryocyte/erythroid progenitors	0.203633219147875	Mast cells	8389.50145068657
AMLP124-TACCGGGAGAGCTTTC-1	10	Memory B cells	Double-negative thymocytes	0.0030965997223108507	Plasmacytoid Dendritic Cells	-0.15474924177963592	Megakaryocyte/erythroid progenitors	0.203633219147875	Mast cells	8389.50145068657
AMLP124-TACCGGGCAACTTCTT-1	6	Neutrophil-myeloid progenitor	Neutrophil-myeloid progenitor	0.1591903849036784	Megakaryocyte/erythroid progenitors	0.06701943983340808	Megakaryocyte/erythroid progenitors	0.223037047377994	Progenitor cells	51236.8965879656
AMLP124-TACCGGGCAATATCCG-1	10	HSC/MPP	Double-negative thymocytes	0.011104324409787238	Plasmacytoid Dendritic Cells	-0.0010051176170655866	Megakaryocyte/erythroid progenitors	0.203633219147875	Mast cells	8389.50145068657
AMLP124-TACCGGGGTCAAATCC-1	10	Classical monocytes	Double-negative thymocytes	0.006388148648603405	Plasmacytoid Dendritic Cells	-0.15489013189045434	Megakaryocyte/erythroid progenitors	0.203633219147875	Mast cells	8389.50145068657
AMLP124-TACCGGGGTCAACCTA-1	10	CMP	Double-negative thymocytes	0.011140950118802648	Plasmacytoid Dendritic Cells	-0.04409301945620876	Megakaryocyte/erythroid progenitors	0.203633219147875	Mast cells	8389.50145068657
AMLP124-TACCGGGGTCAGTTTG-1	10	Double-negative thymocytes	Double-negative thymocytes	0.006522195710546656	Erythroid_CD34- CD71- GlyA+	-0.1592105224423057	Megakaryocyte/erythroid progenitors	0.203633219147875	Mast cells	8389.50145068657
AMLP124-TACCGGGGTGCTGATT-1	10	Neutrophil-myeloid progenitor	Neutrophil-myeloid progenitor	0.06341626056776863	Early B cells	-0.06067529338576394	Megakaryocyte/erythroid progenitors	0.203633219147875	Mast cells	8389.50145068657
AMLP124-TACCGGGTCAACGAGG-1	10	Neutrophil-myeloid progenitor	Double-negative thymocytes	0.002844457607141771	Plasmacytoid Dendritic Cells	-0.053655597196115415	Megakaryocyte/erythroid progenitors	0.203633219147875	Mast cells	8389.50145068657
AMLP124-TACCGGGTCAACTCTT-1	10	HSC/MPP	Double-negative thymocytes	0.5572918756498757	Plasmacytoid Dendritic Cells	-0.02666350680706797	Megakaryocyte/erythroid progenitors	0.203633219147875	Mast cells	8389.50145068657
AMLP124-TACCTCGAGATTGATG-1	10	Early erythroid	Double-negative thymocytes	0.7813681284181289	Erythroid_CD34- CD71+ GlyA+	-0.09387243943586142	Megakaryocyte/erythroid progenitors	0.203633219147875	Mast cells	8389.50145068657
AMLP124-TACCTCGAGCACGGAT-1	10	Mono-mac	Double-negative thymocytes	0.1919420215418763	Plasmacytoid Dendritic Cells	-0.07341455386166781	Megakaryocyte/erythroid progenitors	0.203633219147875	Mast cells	8389.50145068657
AMLP124-TACCTCGCAAGACTGG-1	10	Double-negative thymocytes	Double-negative thymocytes	0.1295509122054816	Plasmacytoid Dendritic Cells	-0.020383757718494894	Megakaryocyte/erythroid progenitors	0.203633219147875	Mast cells	8389.50145068657
AMLP124-TACCTCGCAAGCCTGC-1	10	Neutrophil-myeloid progenitor	Neutrophil-myeloid progenitor	0.00659955553988867	Megakaryocyte/erythroid progenitors	0.04260003365473242	Megakaryocyte/erythroid progenitors	0.203633219147875	Mast cells	8389.50145068657
AMLP124-TACCTCGGTAGCCCTG-1	6	Double-negative thymocytes	Neutrophil-myeloid progenitor	0.04622722390952891	Erythroid_CD34- CD71+ GlyA+	-0.08259161294289186	Megakaryocyte/erythroid progenitors	0.223037047377994	Progenitor cells	51236.8965879656
AMLP124-TACCTCGGTGCCTAAT-1	10	Double-negative thymocytes	Double-negative thymocytes	0.010283713999137757	Common myeloid progenitors	-0.14640451113533304	Megakaryocyte/erythroid progenitors	0.203633219147875	Mast cells	8389.50145068657
AMLP124-TACCTCGGTGGTATGG-1	10	Memory B cells	Double-negative thymocytes	0.15502979369628403	Plasmacytoid Dendritic Cells	-0.1084920059030567	Megakaryocyte/erythroid progenitors	0.203633219147875	Mast cells	8389.50145068657
AMLP124-TACCTCGGTTGTTGCA-1	10	Neutrophil-myeloid progenitor	Double-negative thymocytes	0.06465819961783391	Plasmacytoid Dendritic Cells	-0.09868007073060446	Megakaryocyte/erythroid progenitors	0.203633219147875	Mast cells	8389.50145068657
AMLP124-TACCTCGTCTCTTCAA-1	10	HSC/MPP	Neutrophil-myeloid progenitor	0.43336397182034314	Plasmacytoid Dendritic Cells	-0.17495695339327816	Megakaryocyte/erythroid progenitors	0.203633219147875	Mast cells	8389.50145068657
AMLP124-TACCTCGTCTTGGAAC-1	10	CD8a/b(entry)	Double-negative thymocytes	0.023791462244233404	Plasmacytoid Dendritic Cells	-0.13253216421595954	Megakaryocyte/erythroid progenitors	0.203633219147875	Mast cells	8389.50145068657
AMLP124-TACCTGCAGCTCAGAG-1	10	Neutrophil-myeloid progenitor	Double-negative thymocytes	0.004245434242840665	Plasmacytoid Dendritic Cells	-0.05853594200777037	Megakaryocyte/erythroid progenitors	0.203633219147875	Mast cells	8389.50145068657
AMLP124-TACCTGCAGTATAGAC-1	6	Neutrophil-myeloid progenitor	Neutrophil-myeloid progenitor	0.019803928829118723	Megakaryocyte/erythroid progenitors	0.014216608617653703	Megakaryocyte/erythroid progenitors	0.223037047377994	Progenitor cells	51236.8965879656
AMLP124-TACCTGCCAATGTCTG-1	6	Neutrophil-myeloid progenitor	Neutrophil-myeloid progenitor	0.20134175828909878	Erythroid_CD34- CD71+ GlyA+	0.037461487571021086	Megakaryocyte/erythroid progenitors	0.223037047377994	Progenitor cells	51236.8965879656
AMLP124-TACCTGCCACGACCTG-1	10	Treg(diff)	Neutrophil-myeloid progenitor	0.0048872172799135265	Plasmacytoid Dendritic Cells	-0.04047725500349361	Megakaryocyte/erythroid progenitors	0.203633219147875	Mast cells	8389.50145068657
AMLP124-TACCTGCCATCCGAAT-1	10	Classical monocytes	Double-negative thymocytes	0.038220268760357445	Plasmacytoid Dendritic Cells	-0.09933913704744449	Megakaryocyte/erythroid progenitors	0.203633219147875	Mast cells	8389.50145068657
AMLP124-TACCTGCCATCTGGGC-1	6	Double-negative thymocytes	Neutrophil-myeloid progenitor	0.07151459960434209	Megakaryocyte/erythroid progenitors	-0.00020410014044100982	Megakaryocyte/erythroid progenitors	0.223037047377994	Progenitor cells	51236.8965879656
AMLP124-TACCTGCGTATCGCAT-1	10	Neutrophil-myeloid progenitor	Double-negative thymocytes	0.00979391084500132	Plasmacytoid Dendritic Cells	-0.031187082262251257	Megakaryocyte/erythroid progenitors	0.203633219147875	Mast cells	8389.50145068657
AMLP124-TACCTGCGTCCTATAG-1	6	Neutrophil-myeloid progenitor	Neutrophil-myeloid progenitor	0.044409939493788776	Erythroid_CD34- CD71+ GlyA+	-0.0351255245108153	Megakaryocyte/erythroid progenitors	0.223037047377994	Progenitor cells	51236.8965879656
AMLP124-TACCTGCTCACGACTA-1	10	CD8a/b(entry)	Double-negative thymocytes	0.24919629707182944	Plasmacytoid Dendritic Cells	-0.11148566608483775	Megakaryocyte/erythroid progenitors	0.203633219147875	Mast cells	8389.50145068657
AMLP124-TACCTGCTCAGCAGAG-1	10	Megakaryocyte precursor	Double-negative thymocytes	0.004179689867899962	Plasmacytoid Dendritic Cells	-0.09149405859805815	Megakaryocyte/erythroid progenitors	0.203633219147875	Mast cells	8389.50145068657
AMLP124-TACCTGCTCAGTCAGT-1	10	Neutrophil-myeloid progenitor	Neutrophil-myeloid progenitor	0.5781578376266256	Megakaryocyte/erythroid progenitors	-0.06407743563588446	Megakaryocyte/erythroid progenitors	0.203633219147875	Mast cells	8389.50145068657
AMLP124-TACCTGCTCTATCACT-1	10	Megakaryocyte precursor	Double-negative thymocytes	0.04721692688692426	Plasmacytoid Dendritic Cells	-0.06653233113846077	Megakaryocyte/erythroid progenitors	0.203633219147875	Mast cells	8389.50145068657
AMLP124-TACGCTCAGGCATCAG-1	10	CD16+ NK cells	Double-negative thymocytes	0.004228882822554251	Plasmacytoid Dendritic Cells	-0.08938562088891047	Megakaryocyte/erythroid progenitors	0.203633219147875	Mast cells	8389.50145068657
AMLP124-TACGCTCAGGTCTACT-1	10	Megakaryocyte precursor	Double-negative thymocytes	0.0292960463985415	Plasmacytoid Dendritic Cells	-0.12392197676011203	Megakaryocyte/erythroid progenitors	0.203633219147875	Mast cells	8389.50145068657
AMLP124-TACGCTCCACACGGTC-1	10	Classical monocytes	Double-negative thymocytes	0.003484655724183096	Plasmacytoid Dendritic Cells	-0.08385716913564732	Megakaryocyte/erythroid progenitors	0.203633219147875	Mast cells	8389.50145068657
AMLP124-TACGCTCCAGATCATC-1	10	Double-negative thymocytes	Neutrophil-myeloid progenitor	0.017626522076597276	Megakaryocyte/erythroid progenitors	-0.05096257247672775	Megakaryocyte/erythroid progenitors	0.203633219147875	Mast cells	8389.50145068657
AMLP124-TACGCTCCAGGGAATC-1	16	Early erythroid	Early erythroid	0.1138217653366683	Erythroid_CD34- CD71+ GlyA+	-0.0830971531656588	Erythroid_CD34- CD71+ GlyA+	0.351559350923743	Erythroid-like and erythroid precursor cells	40607.2048294336
AMLP124-TACGCTCCATCCTATT-1	6	Double-negative thymocytes	Neutrophil-myeloid progenitor	0.31085530985234333	Erythroid_CD34- CD71+ GlyA+	0.04584055745417726	Megakaryocyte/erythroid progenitors	0.223037047377994	Progenitor cells	51236.8965879656
AMLP124-TACGCTCGTCTGCATA-1	10	Double-negative thymocytes	Double-negative thymocytes	0.054543056444084075	Plasmacytoid Dendritic Cells	-0.047254279957413825	Megakaryocyte/erythroid progenitors	0.203633219147875	Mast cells	8389.50145068657
AMLP124-TACGCTCGTTCGTAAC-1	10	Double-negative thymocytes	Double-negative thymocytes	0.021360783170318833	Plasmacytoid Dendritic Cells	-0.15776766247791857	Megakaryocyte/erythroid progenitors	0.203633219147875	Mast cells	8389.50145068657
AMLP124-TACGCTCTCAAATGCC-1	10	Double-negative thymocytes	Neutrophil-myeloid progenitor	0.6794291832926578	Megakaryocyte/erythroid progenitors	0.0674162407885395	Megakaryocyte/erythroid progenitors	0.203633219147875	Mast cells	8389.50145068657
AMLP124-TACGCTCTCATAGCAC-1	10	Neutrophil-myeloid progenitor	Double-negative thymocytes	0.06761739279971257	Megakaryocyte/erythroid progenitors	-0.0717213644694756	Megakaryocyte/erythroid progenitors	0.203633219147875	Mast cells	8389.50145068657
AMLP124-TACGCTCTCGTCACCT-1	10	Megakaryocyte precursor	Double-negative thymocytes	0.013245470373852942	Plasmacytoid Dendritic Cells	-0.1349872649057565	Megakaryocyte/erythroid progenitors	0.203633219147875	Mast cells	8389.50145068657
AMLP124-TACGGGCAGAGATCGC-1	10	Tem/Trm cytotoxic T cells	Double-negative thymocytes	0.007181806736225433	Megakaryocyte/erythroid progenitors	-0.0876741371381459	Megakaryocyte/erythroid progenitors	0.203633219147875	Mast cells	8389.50145068657
AMLP124-TACGGGCAGCGGACAT-1	10	Neutrophil-myeloid progenitor	Neutrophil-myeloid progenitor	0.04729515555221997	Plasmacytoid Dendritic Cells	-0.09425774869123692	Megakaryocyte/erythroid progenitors	0.203633219147875	Mast cells	8389.50145068657
AMLP124-TACGGGCAGGATCATA-1	10	Double-negative thymocytes	Double-negative thymocytes	0.3325174255619426	Plasmacytoid Dendritic Cells	-0.14809864048132115	Megakaryocyte/erythroid progenitors	0.203633219147875	Mast cells	8389.50145068657
AMLP124-TACGGGCAGGGTTAAT-1	10	Megakaryocyte precursor	Double-negative thymocytes	0.00800471625107698	Plasmacytoid Dendritic Cells	-0.08174561039579573	Megakaryocyte/erythroid progenitors	0.203633219147875	Mast cells	8389.50145068657
AMLP124-TACGGGCAGTCTAGCT-1	10	Neutrophil-myeloid progenitor	Neutrophil-myeloid progenitor	0.007017612464050124	Megakaryocyte/erythroid progenitors	-0.04162182917184114	Megakaryocyte/erythroid progenitors	0.203633219147875	Mast cells	8389.50145068657
AMLP124-TACGGGCCAAGTGACG-1	10	Double-negative thymocytes	Neutrophil-myeloid progenitor	0.11531478890522202	Plasmacytoid Dendritic Cells	-0.09139286538130478	Megakaryocyte/erythroid progenitors	0.203633219147875	Mast cells	8389.50145068657
AMLP124-TACGGGCCAATGGCCC-1	10	Neutrophil-myeloid progenitor	Neutrophil-myeloid progenitor	0.4819386678046596	Plasmacytoid Dendritic Cells	-0.04392874552770368	Megakaryocyte/erythroid progenitors	0.203633219147875	Mast cells	8389.50145068657
AMLP124-TACGGGCCACATTGTG-1	10	Classical monocytes	Double-negative thymocytes	0.003142966848417311	Plasmacytoid Dendritic Cells	-0.07952948611056655	Megakaryocyte/erythroid progenitors	0.203633219147875	Mast cells	8389.50145068657
AMLP124-TACGGGCCACTTGAGT-1	10	Double-negative thymocytes	Neutrophil-myeloid progenitor	0.12275029844388786	Plasmacytoid Dendritic Cells	-0.12488881685650338	Megakaryocyte/erythroid progenitors	0.203633219147875	Mast cells	8389.50145068657
AMLP124-TACGGGCCATACGCAT-1	7	HSC/MPP	Double-negative thymocytes	0.0660724712522125	Plasmacytoid Dendritic Cells	-0.05833583252243098	Hematopoietic stem cells_CD133+ CD34dim	0.232275784342725	Progenitor cells	34251.1874853161
AMLP124-TACGGGCGTAGACGGT-1	6	Neutrophil-myeloid progenitor	Neutrophil-myeloid progenitor	0.05071496179957513	Megakaryocyte/erythroid progenitors	-0.007209833181192222	Megakaryocyte/erythroid progenitors	0.223037047377994	Progenitor cells	51236.8965879656
AMLP124-TACGGGCGTCTGTGCG-1	10	Double-negative thymocytes	Neutrophil-myeloid progenitor	0.023322386091079145	Megakaryocyte/erythroid progenitors	-0.1740918410524111	Megakaryocyte/erythroid progenitors	0.203633219147875	Mast cells	8389.50145068657
AMLP124-TACGGGCGTGATGAAT-1	13	Mast cells	Mast cells	0.6946526480979224	Plasmacytoid Dendritic Cells	-0.23786835544958818	Erythroid_CD34+ CD71+ GlyA-	0.16003536008666	Basophils	102043.250129819
AMLP124-TACGGGCTCCTTCTTC-1	6	Neutrophil-myeloid progenitor	Neutrophil-myeloid progenitor	0.7425725870129584	Pro B cells	-0.026814803134723193	Megakaryocyte/erythroid progenitors	0.223037047377994	Progenitor cells	51236.8965879656
AMLP124-TACGGGCTCGGCTGGT-1	10	Neutrophil-myeloid progenitor	Double-negative thymocytes	0.4199252702689242	Plasmacytoid Dendritic Cells	-0.05113574753931531	Megakaryocyte/erythroid progenitors	0.203633219147875	Mast cells	8389.50145068657
AMLP124-TACGGGCTCTTCCACG-1	16	Early erythroid	Early erythroid	0.6880945921653635	Erythroid_CD34- CD71+ GlyA+	-0.03757603459741188	Erythroid_CD34- CD71+ GlyA+	0.351559350923743	Erythroid-like and erythroid precursor cells	40607.2048294336
AMLP124-TACGGTAAGATTAGCA-1	10	HSC/MPP	Neutrophil-myeloid progenitor	0.0024570517140973984	Plasmacytoid Dendritic Cells	-0.05037461896191267	Megakaryocyte/erythroid progenitors	0.203633219147875	Mast cells	8389.50145068657
AMLP124-TACGGTAAGTTTAGGA-1	10	CMP	Double-negative thymocytes	0.005828507459730923	Megakaryocyte/erythroid progenitors	-0.050560115198103966	Megakaryocyte/erythroid progenitors	0.203633219147875	Mast cells	8389.50145068657
AMLP124-TACGGTACACGCTGCA-1	10	Double-negative thymocytes	Double-negative thymocytes	0.8799014682212719	Plasmacytoid Dendritic Cells	-0.09307497316514697	Megakaryocyte/erythroid progenitors	0.203633219147875	Mast cells	8389.50145068657
AMLP124-TACGGTAGTTAGAAAC-1	10	Double-negative thymocytes	Neutrophil-myeloid progenitor	0.8303474711749342	Plasmacytoid Dendritic Cells	-0.18017020374567083	Megakaryocyte/erythroid progenitors	0.203633219147875	Mast cells	8389.50145068657
AMLP124-TACGGTATCGCGTGCA-1	4	DC2	Neutrophil-myeloid progenitor	0.12161531863850134	Plasmacytoid Dendritic Cells	-0.0024182051053147384	Myeloid Dendritic Cells	0.225897984711665	Neutrophils	66762.7479856242
AMLP124-TACGGTATCTACGGGC-1	10	Double-negative thymocytes	Double-negative thymocytes	0.11271881239313834	Plasmacytoid Dendritic Cells	-0.1050930558254784	Megakaryocyte/erythroid progenitors	0.203633219147875	Mast cells	8389.50145068657
AMLP124-TACGTCCAGATAGTGT-1	36	pDC	pDC	0.9984118335130219	Plasmacytoid Dendritic Cells	-0.027542086522088383	Plasmacytoid Dendritic Cells	0.173221329929071	Plasmacytoid Dendritic cells	37528.3641068974
AMLP124-TACGTCCAGATGAACT-1	10	Mast cells	Double-negative thymocytes	0.003526864643915356	Plasmacytoid Dendritic Cells	-0.1739523909555667	Megakaryocyte/erythroid progenitors	0.203633219147875	Mast cells	8389.50145068657
AMLP124-TACGTCCAGCACCAGA-1	10	MEMP	Double-negative thymocytes	0.00016818692933603122	Plasmacytoid Dendritic Cells	-0.12382262153625594	Megakaryocyte/erythroid progenitors	0.203633219147875	Mast cells	8389.50145068657
AMLP124-TACGTCCAGCCGATTT-1	44	Classical monocytes	Classical monocytes	0.4970094120097462	Myeloid Dendritic Cells	0.11064616005320285	CD8+ Effector Memory RA	0.482098040076288	CD8+ NKT-like cells	1388.97577085763
AMLP124-TACGTCCCAATCCTTT-1	10	Neutrophil-myeloid progenitor	Neutrophil-myeloid progenitor	0.1797263192091502	Megakaryocyte/erythroid progenitors	-0.008184540273910551	Megakaryocyte/erythroid progenitors	0.203633219147875	Mast cells	8389.50145068657
AMLP124-TACGTCCCAGCCGTCA-1	6	Neutrophil-myeloid progenitor	Neutrophil-myeloid progenitor	0.36289199883681755	Pro B cells	-0.018712438379414113	Megakaryocyte/erythroid progenitors	0.223037047377994	Progenitor cells	51236.8965879656
AMLP124-TACGTCCCATTCATCT-1	10	Neutrophil-myeloid progenitor	Neutrophil-myeloid progenitor	0.2775958493012885	Megakaryocyte/erythroid progenitors	-0.06860755003597405	Megakaryocyte/erythroid progenitors	0.203633219147875	Mast cells	8389.50145068657
AMLP124-TACGTCCGTCCCTGTT-1	10	Classical monocytes	Neutrophil-myeloid progenitor	0.005522008712510384	Plasmacytoid Dendritic Cells	-0.12209957158360227	Megakaryocyte/erythroid progenitors	0.203633219147875	Mast cells	8389.50145068657
AMLP124-TACGTCCTCATTACCT-1	10	Megakaryocyte precursor	Double-negative thymocytes	0.08562029791333182	Plasmacytoid Dendritic Cells	-0.12816933647184509	Megakaryocyte/erythroid progenitors	0.203633219147875	Mast cells	8389.50145068657
AMLP124-TACGTCCTCCGCACTT-1	10	Early erythroid	Double-negative thymocytes	0.09455474112253201	Erythroid_CD34- CD71+ GlyA+	-0.11043007159051332	Megakaryocyte/erythroid progenitors	0.203633219147875	Mast cells	8389.50145068657
AMLP124-TACGTCCTCTATGCCC-1	10	Early erythroid	Double-negative thymocytes	0.14567042667087718	Erythroid_CD34- CD71+ GlyA+	-0.07428700270710165	Megakaryocyte/erythroid progenitors	0.203633219147875	Mast cells	8389.50145068657
AMLP124-TACTGCCAGCCTCGTG-1	13	Mast cells	Double-negative thymocytes	0.0032731923522916115	Erythroid_CD34- CD71+ GlyA+	-0.14001442310414491	Erythroid_CD34+ CD71+ GlyA-	0.16003536008666	Basophils	102043.250129819
AMLP124-TACTGCCCAATTAGGA-1	10	Classical monocytes	Double-negative thymocytes	0.01084117178316423	Plasmacytoid Dendritic Cells	-0.020314900408463774	Megakaryocyte/erythroid progenitors	0.203633219147875	Mast cells	8389.50145068657
AMLP124-TACTGCCCACTTGTCC-1	10	Double-negative thymocytes	Neutrophil-myeloid progenitor	0.052320167384020094	Megakaryocyte/erythroid progenitors	0.004165207432175078	Megakaryocyte/erythroid progenitors	0.203633219147875	Mast cells	8389.50145068657
AMLP124-TACTGCCGTAAGCGGT-1	10	Double-negative thymocytes	Neutrophil-myeloid progenitor	0.04075070160661831	Plasmacytoid Dendritic Cells	-0.11864264653721784	Megakaryocyte/erythroid progenitors	0.203633219147875	Mast cells	8389.50145068657
AMLP124-TACTGCCGTCCTATAG-1	10	Memory B cells	Double-negative thymocytes	0.00836218565110938	Plasmacytoid Dendritic Cells	-0.08924749384145242	Megakaryocyte/erythroid progenitors	0.203633219147875	Mast cells	8389.50145068657
AMLP124-TACTGCCGTGCACATT-1	10	Memory B cells	Double-negative thymocytes	0.0806132101346834	Plasmacytoid Dendritic Cells	-0.11376288677880013	Megakaryocyte/erythroid progenitors	0.203633219147875	Mast cells	8389.50145068657
AMLP124-TACTGCCGTTAGAGTA-1	10	CD16+ NK cells	Double-negative thymocytes	0.10148224667834592	Plasmacytoid Dendritic Cells	-0.12393973510576103	Megakaryocyte/erythroid progenitors	0.203633219147875	Mast cells	8389.50145068657
AMLP124-TACTGCCGTTGTCCCT-1	10	Double-negative thymocytes	Neutrophil-myeloid progenitor	0.09396066644851257	Megakaryocyte/erythroid progenitors	0.0027314554333718135	Megakaryocyte/erythroid progenitors	0.203633219147875	Mast cells	8389.50145068657
AMLP124-TACTGCCTCACCTGTC-1	10	Neutrophil-myeloid progenitor	Double-negative thymocytes	0.03330589697432179	Megakaryocyte/erythroid progenitors	-0.006065705931803795	Megakaryocyte/erythroid progenitors	0.203633219147875	Mast cells	8389.50145068657
AMLP124-TACTGCCTCCCGGTAG-1	10	Double-negative thymocytes	Double-negative thymocytes	0.03381255947553853	Plasmacytoid Dendritic Cells	-0.08363514529979552	Megakaryocyte/erythroid progenitors	0.203633219147875	Mast cells	8389.50145068657
AMLP124-TACTGCCTCGGCATAT-1	10	Double-negative thymocytes	Double-negative thymocytes	0.012575336224480614	Plasmacytoid Dendritic Cells	-0.011455750183891352	Megakaryocyte/erythroid progenitors	0.203633219147875	Mast cells	8389.50145068657
AMLP124-TACTGCCTCGTTACCC-1	10	Double-negative thymocytes	Double-negative thymocytes	0.11625842527456585	Plasmacytoid Dendritic Cells	-0.1233883649850239	Megakaryocyte/erythroid progenitors	0.203633219147875	Mast cells	8389.50145068657
AMLP124-TACTTACAGTTACGTC-1	10	MEMP	Double-negative thymocytes	0.009099948912673487	Erythroid_CD34- CD71lo GlyA+	-0.14236377926954252	Megakaryocyte/erythroid progenitors	0.203633219147875	Mast cells	8389.50145068657
AMLP124-TACTTACGTCTCAGGC-1	10	Neutrophil-myeloid progenitor	Neutrophil-myeloid progenitor	0.3235970711226771	Plasmacytoid Dendritic Cells	-0.04446831418159842	Megakaryocyte/erythroid progenitors	0.203633219147875	Mast cells	8389.50145068657
AMLP124-TACTTACGTCTTCGAA-1	10	CD16+ NK cells	Double-negative thymocytes	0.004109883601104571	Erythroid_CD34- CD71+ GlyA+	-0.12464179470434833	Megakaryocyte/erythroid progenitors	0.203633219147875	Mast cells	8389.50145068657
AMLP124-TACTTACGTTACCTGA-1	10	CMP	Double-negative thymocytes	0.023549133870495412	Plasmacytoid Dendritic Cells	0.025527957307865102	Megakaryocyte/erythroid progenitors	0.203633219147875	Mast cells	8389.50145068657
AMLP124-TACTTACTCATGTCAG-1	10	Memory B cells	Neutrophil-myeloid progenitor	0.003554805906977698	Megakaryocyte/erythroid progenitors	-0.054684825041701225	Megakaryocyte/erythroid progenitors	0.203633219147875	Mast cells	8389.50145068657
AMLP124-TACTTACTCCACGGAC-1	10	Megakaryocyte precursor	Double-negative thymocytes	0.052271480923653996	Plasmacytoid Dendritic Cells	-0.09730257008851924	Megakaryocyte/erythroid progenitors	0.203633219147875	Mast cells	8389.50145068657
AMLP124-TACTTCAAGACGCCAA-1	6	Mast cells	Neutrophil-myeloid progenitor	0.016964082036782825	Erythroid_CD34- CD71+ GlyA+	0.01617884027576056	Megakaryocyte/erythroid progenitors	0.223037047377994	Progenitor cells	51236.8965879656
AMLP124-TACTTCAAGGTAATCA-1	10	Neutrophil-myeloid progenitor	Neutrophil-myeloid progenitor	0.1225820207677943	Megakaryocyte/erythroid progenitors	-0.15252336775112843	Megakaryocyte/erythroid progenitors	0.203633219147875	Mast cells	8389.50145068657
AMLP124-TACTTCACACAGACGA-1	10	Double-negative thymocytes	Double-negative thymocytes	0.010616600735095695	Plasmacytoid Dendritic Cells	-0.08489719700006865	Megakaryocyte/erythroid progenitors	0.203633219147875	Mast cells	8389.50145068657
AMLP124-TACTTCACACATATCG-1	10	Double-negative thymocytes	Neutrophil-myeloid progenitor	0.0053813221573096905	Plasmacytoid Dendritic Cells	-0.016212523485110618	Megakaryocyte/erythroid progenitors	0.203633219147875	Mast cells	8389.50145068657
AMLP124-TACTTCACAGCCATTA-1	10	Double-negative thymocytes	Double-negative thymocytes	0.017474636040520398	Plasmacytoid Dendritic Cells	-0.08455656285678587	Megakaryocyte/erythroid progenitors	0.203633219147875	Mast cells	8389.50145068657
AMLP124-TACTTCAGTAAGAACT-1	5	Tem/Trm cytotoxic T cells	Tem/Temra cytotoxic T cells	0.4993732491456453	NK T cells	-0.09462155889485556	CD8+ Effector Memory	0.165647588645569	CD8+ NKT-like cells	194257.570114352
AMLP124-TACTTCATCACGGACC-1	10	HSC/MPP	Neutrophil-myeloid progenitor	0.08571698620602207	Megakaryocyte/erythroid progenitors	-0.002363366804771288	Megakaryocyte/erythroid progenitors	0.203633219147875	Mast cells	8389.50145068657
AMLP124-TACTTCATCGGATTAC-1	10	Double-negative thymocytes	Neutrophil-myeloid progenitor	0.025701077916752503	Plasmacytoid Dendritic Cells	-0.02137366373781946	Megakaryocyte/erythroid progenitors	0.203633219147875	Mast cells	8389.50145068657
AMLP124-TACTTGTAGAATTGCA-1	10	Memory B cells	Neutrophil-myeloid progenitor	0.04679858002066776	Early B cells	-0.10506160889018594	Megakaryocyte/erythroid progenitors	0.203633219147875	Mast cells	8389.50145068657
AMLP124-TACTTGTAGGCTTCCG-1	10	Memory B cells	Neutrophil-myeloid progenitor	0.16919015135756602	Plasmacytoid Dendritic Cells	-0.08198030225128519	Megakaryocyte/erythroid progenitors	0.203633219147875	Mast cells	8389.50145068657
AMLP124-TACTTGTAGGTGCTAG-1	10	CD16- NK cells	Double-negative thymocytes	0.003690728929826831	Plasmacytoid Dendritic Cells	-0.10357405500072979	Megakaryocyte/erythroid progenitors	0.203633219147875	Mast cells	8389.50145068657
AMLP124-TACTTGTCAACATCGT-1	10	Neutrophil-myeloid progenitor	Neutrophil-myeloid progenitor	0.041747331028734104	Plasmacytoid Dendritic Cells	-0.08922681434313152	Megakaryocyte/erythroid progenitors	0.203633219147875	Mast cells	8389.50145068657
AMLP124-TACTTGTCAGAAATCA-1	10	Double-negative thymocytes	Double-negative thymocytes	0.0270896094319999	Plasmacytoid Dendritic Cells	-0.09552021154737494	Megakaryocyte/erythroid progenitors	0.203633219147875	Mast cells	8389.50145068657
AMLP124-TACTTGTCAGACCTAT-1	10	Megakaryocyte precursor	Double-negative thymocytes	0.01804940213204832	Early B cells	-0.11714002635397289	Megakaryocyte/erythroid progenitors	0.203633219147875	Mast cells	8389.50145068657
AMLP124-TACTTGTGTCATCTAG-1	10	CD16+ NK cells	Double-negative thymocytes	0.005255426984354698	Erythroid_CD34- CD71- GlyA+	-0.24500491841937833	Megakaryocyte/erythroid progenitors	0.203633219147875	Mast cells	8389.50145068657
AMLP124-TACTTGTGTGACGTCC-1	10	Double-negative thymocytes	Neutrophil-myeloid progenitor	0.011448826717571498	Plasmacytoid Dendritic Cells	-0.13638598929945633	Megakaryocyte/erythroid progenitors	0.203633219147875	Mast cells	8389.50145068657
AMLP124-TACTTGTTCTTACGTT-1	10	Neutrophil-myeloid progenitor	Neutrophil-myeloid progenitor	0.2967666938571103	Megakaryocyte/erythroid progenitors	-0.06153484190843636	Megakaryocyte/erythroid progenitors	0.203633219147875	Mast cells	8389.50145068657
AMLP124-TAGACCAAGCGGACAT-1	10	Tem/Trm cytotoxic T cells	Double-negative thymocytes	0.05564312885406424	Plasmacytoid Dendritic Cells	-0.05907800542624644	Megakaryocyte/erythroid progenitors	0.203633219147875	Mast cells	8389.50145068657
AMLP124-TAGACCACAAGGTACG-1	10	Neutrophil-myeloid progenitor	Neutrophil-myeloid progenitor	0.4202062313378785	Plasmacytoid Dendritic Cells	-0.059752815137148564	Megakaryocyte/erythroid progenitors	0.203633219147875	Mast cells	8389.50145068657
AMLP124-TAGACCACAGTAGTTC-1	10	CD16+ NK cells	Double-negative thymocytes	0.022010938863200696	Megakaryocyte/erythroid progenitors	-0.12908730598407384	Megakaryocyte/erythroid progenitors	0.203633219147875	Mast cells	8389.50145068657
AMLP124-TAGACCAGTAGCGTTT-1	10	Memory B cells	Double-negative thymocytes	0.04294652283060559	Plasmacytoid Dendritic Cells	-0.0748473387277881	Megakaryocyte/erythroid progenitors	0.203633219147875	Mast cells	8389.50145068657
AMLP124-TAGACCAGTATGGTAA-1	10	Megakaryocyte precursor	Double-negative thymocytes	0.0360701298027896	Plasmacytoid Dendritic Cells	-0.027583911468400002	Megakaryocyte/erythroid progenitors	0.203633219147875	Mast cells	8389.50145068657
AMLP124-TAGACCATCCCACAGG-1	6	Double-negative thymocytes	Neutrophil-myeloid progenitor	0.02230874593764837	Erythroid_CD34+ CD71+ GlyA-	0.018097438046329354	Megakaryocyte/erythroid progenitors	0.223037047377994	Progenitor cells	51236.8965879656
AMLP124-TAGACCATCTGGCCAG-1	10	Early erythroid	Early erythroid	0.037606637255031765	Erythroid_CD34- CD71+ GlyA+	-0.10323558269586419	Megakaryocyte/erythroid progenitors	0.203633219147875	Mast cells	8389.50145068657
AMLP124-TAGACTGAGACATCCT-1	6	Neutrophil-myeloid progenitor	Neutrophil-myeloid progenitor	0.1739460437428822	Erythroid_CD34- CD71+ GlyA+	0.014185867532627187	Megakaryocyte/erythroid progenitors	0.223037047377994	Progenitor cells	51236.8965879656
AMLP124-TAGACTGAGCCGGAAT-1	10	Alveolar macrophages	Double-negative thymocytes	0.00541956016615074	Plasmacytoid Dendritic Cells	-0.07065358403607824	Megakaryocyte/erythroid progenitors	0.203633219147875	Mast cells	8389.50145068657
AMLP124-TAGACTGAGGACGCAT-1	10	Classical monocytes	Double-negative thymocytes	0.12336989966001936	Plasmacytoid Dendritic Cells	-0.15704019059373053	Megakaryocyte/erythroid progenitors	0.203633219147875	Mast cells	8389.50145068657
AMLP124-TAGACTGAGGGTTTCT-1	10	Double-negative thymocytes	Neutrophil-myeloid progenitor	0.11298071510008971	Plasmacytoid Dendritic Cells	-0.10065786097576371	Megakaryocyte/erythroid progenitors	0.203633219147875	Mast cells	8389.50145068657
AMLP124-TAGACTGAGTAGACAT-1	10	ILC3	Double-negative thymocytes	0.04393361252946541	Plasmacytoid Dendritic Cells	-0.11853187260829373	Megakaryocyte/erythroid progenitors	0.203633219147875	Mast cells	8389.50145068657
AMLP124-TAGACTGCAAACTAAG-1	10	Neutrophil-myeloid progenitor	Neutrophil-myeloid progenitor	0.016072229642054677	Megakaryocyte/erythroid progenitors	-0.0480648437670038	Megakaryocyte/erythroid progenitors	0.203633219147875	Mast cells	8389.50145068657
AMLP124-TAGACTGCAATAACCC-1	10	Memory B cells	Neutrophil-myeloid progenitor	0.18982758004389697	Megakaryocyte/erythroid progenitors	-0.11610646325631864	Megakaryocyte/erythroid progenitors	0.203633219147875	Mast cells	8389.50145068657
AMLP124-TAGACTGCACAAATCC-1	10	Neutrophil-myeloid progenitor	Neutrophil-myeloid progenitor	0.01975024316967712	Megakaryocyte/erythroid progenitors	0.025746984342153393	Megakaryocyte/erythroid progenitors	0.203633219147875	Mast cells	8389.50145068657
AMLP124-TAGACTGCACCATAAC-1	10	CD8a/b(entry)	Double-negative thymocytes	0.002007595753804539	Plasmacytoid Dendritic Cells	-0.04516801811677244	Megakaryocyte/erythroid progenitors	0.203633219147875	Mast cells	8389.50145068657
AMLP124-TAGACTGGTCTAGGTT-1	10	Double-negative thymocytes	Double-negative thymocytes	0.006815621228589039	Plasmacytoid Dendritic Cells	-0.13766646772622732	Megakaryocyte/erythroid progenitors	0.203633219147875	Mast cells	8389.50145068657
AMLP124-TAGACTGTCACCATAG-1	10	CD16+ NK cells	Double-negative thymocytes	0.0031013944693268833	Plasmacytoid Dendritic Cells	-0.10443478623950994	Megakaryocyte/erythroid progenitors	0.203633219147875	Mast cells	8389.50145068657
AMLP124-TAGACTGTCCTGTAAG-1	44	Tem/Trm cytotoxic T cells	Double-negative thymocytes	0.017925185017632274	CD8+ Effector Memory	-0.07337994936430103	CD8+ Effector Memory RA	0.482098040076288	CD8+ NKT-like cells	1388.97577085763
AMLP124-TAGAGTCAGGATATAC-1	10	Double-negative thymocytes	Neutrophil-myeloid progenitor	0.045991002686350334	Plasmacytoid Dendritic Cells	-0.0727836582778083	Megakaryocyte/erythroid progenitors	0.203633219147875	Mast cells	8389.50145068657
AMLP124-TAGAGTCCACTCTAGA-1	10	Neutrophil-myeloid progenitor	Neutrophil-myeloid progenitor	0.013126968426856823	Megakaryocyte/erythroid progenitors	0.014102477585342891	Megakaryocyte/erythroid progenitors	0.203633219147875	Mast cells	8389.50145068657
AMLP124-TAGAGTCGTAGACACG-1	10	Megakaryocyte precursor	Double-negative thymocytes	0.24447962826139363	Plasmacytoid Dendritic Cells	-0.15576780962455	Megakaryocyte/erythroid progenitors	0.203633219147875	Mast cells	8389.50145068657
AMLP124-TAGAGTCGTATTGGCT-1	10	Megakaryocyte precursor	Double-negative thymocytes	0.06384196077196579	Plasmacytoid Dendritic Cells	-0.13515695580973688	Megakaryocyte/erythroid progenitors	0.203633219147875	Mast cells	8389.50145068657
AMLP124-TAGAGTCGTCGGCTAC-1	10	Double-negative thymocytes	Double-negative thymocytes	0.3155869974252131	Early B cells	-0.09605491059289255	Megakaryocyte/erythroid progenitors	0.203633219147875	Mast cells	8389.50145068657
AMLP124-TAGAGTCGTCTGCGCA-1	10	Double-negative thymocytes	Double-negative thymocytes	0.004505621206803806	Plasmacytoid Dendritic Cells	-0.11949910721922263	Megakaryocyte/erythroid progenitors	0.203633219147875	Mast cells	8389.50145068657
AMLP124-TAGAGTCGTGGCGTAA-1	10	Double-negative thymocytes	Neutrophil-myeloid progenitor	0.0593414577250074	Erythroid_CD34- CD71+ GlyA+	-0.06868812852496786	Megakaryocyte/erythroid progenitors	0.203633219147875	Mast cells	8389.50145068657
AMLP124-TAGAGTCTCGCCTAGG-1	10	Neutrophil-myeloid progenitor	Neutrophil-myeloid progenitor	0.015259796310010496	Plasmacytoid Dendritic Cells	-0.04360104883308069	Megakaryocyte/erythroid progenitors	0.203633219147875	Mast cells	8389.50145068657
AMLP124-TAGATCGAGTACCATC-1	10	Memory B cells	Early erythroid	0.05940856363313619	Erythroid_CD34- CD71+ GlyA+	-0.10464629866731266	Megakaryocyte/erythroid progenitors	0.203633219147875	Mast cells	8389.50145068657
AMLP124-TAGATCGCAGATACTC-1	10	CD16+ NK cells	Double-negative thymocytes	0.16645724186261907	Plasmacytoid Dendritic Cells	-0.140707856737497	Megakaryocyte/erythroid progenitors	0.203633219147875	Mast cells	8389.50145068657
AMLP124-TAGATCGGTACAGTCT-1	9	CD16+ NK cells	CD16+ NK cells	0.9934501640186791	Erythroid_CD34- CD71+ GlyA+	-0.24010018806056244	Mature NK cells_CD56+ CD16+ CD3-	0.222400021791681	CD8+ NKT-like cells	120230.4186864
AMLP124-TAGATCGGTCAAGCGA-1	10	Megakaryocyte-erythroid-mast cell progenitor	Double-negative thymocytes	0.002652946622781064	Plasmacytoid Dendritic Cells	-0.1552990937612902	Megakaryocyte/erythroid progenitors	0.203633219147875	Mast cells	8389.50145068657
AMLP124-TAGATCGGTCTATGAC-1	10	Double-negative thymocytes	Neutrophil-myeloid progenitor	0.23872686108620034	Megakaryocyte/erythroid progenitors	-0.11761446500432413	Megakaryocyte/erythroid progenitors	0.203633219147875	Mast cells	8389.50145068657
AMLP124-TAGATCGGTGACTGAG-1	10	Mast cells	Double-negative thymocytes	0.0016618373684433097	Plasmacytoid Dendritic Cells	-0.08805120888300805	Megakaryocyte/erythroid progenitors	0.203633219147875	Mast cells	8389.50145068657
AMLP124-TAGATCGGTTTACGTG-1	10	Double-negative thymocytes	Neutrophil-myeloid progenitor	0.049176353542470526	Early B cells	-0.12013287556338365	Megakaryocyte/erythroid progenitors	0.203633219147875	Mast cells	8389.50145068657
AMLP124-TAGATCGTCAATCTTC-1	10	MEMP	Double-negative thymocytes	0.036721281418382316	Erythroid_CD34- CD71+ GlyA+	-0.11163917907614661	Megakaryocyte/erythroid progenitors	0.203633219147875	Mast cells	8389.50145068657
AMLP124-TAGATCGTCAGCCTTC-1	10	Double-negative thymocytes	Neutrophil-myeloid progenitor	0.7704948193348993	Plasmacytoid Dendritic Cells	-0.09435485235746684	Megakaryocyte/erythroid progenitors	0.203633219147875	Mast cells	8389.50145068657
AMLP124-TAGATCGTCCGTGTGG-1	10	Double-negative thymocytes	Double-negative thymocytes	0.00437097149517442	Plasmacytoid Dendritic Cells	-0.1866388001074668	Megakaryocyte/erythroid progenitors	0.203633219147875	Mast cells	8389.50145068657
AMLP124-TAGCACAAGAGGGCGA-1	10	Neutrophil-myeloid progenitor	Neutrophil-myeloid progenitor	0.011445265979456434	Megakaryocyte/erythroid progenitors	-0.1292805687706931	Megakaryocyte/erythroid progenitors	0.203633219147875	Mast cells	8389.50145068657
AMLP124-TAGCACAAGGAGAGTA-1	10	Classical monocytes	Double-negative thymocytes	0.05052763716052103	Megakaryocyte/erythroid progenitors	-0.009587470728500453	Megakaryocyte/erythroid progenitors	0.203633219147875	Mast cells	8389.50145068657
AMLP124-TAGCACACAAACAGGC-1	10	Mast cells	Double-negative thymocytes	0.029222342550901517	Erythroid_CD34- CD71+ GlyA+	-0.12270960439736367	Megakaryocyte/erythroid progenitors	0.203633219147875	Mast cells	8389.50145068657
AMLP124-TAGCACAGTAAGATCA-1	10	Double-negative thymocytes	Neutrophil-myeloid progenitor	0.06451740950352645	Megakaryocyte/erythroid progenitors	-0.06163842605417713	Megakaryocyte/erythroid progenitors	0.203633219147875	Mast cells	8389.50145068657
AMLP124-TAGCACAGTACTAGCT-1	10	CD16+ NK cells	Double-negative thymocytes	0.08822575869295965	Plasmacytoid Dendritic Cells	-0.11411324349553213	Megakaryocyte/erythroid progenitors	0.203633219147875	Mast cells	8389.50145068657
AMLP124-TAGCACAGTCCAAAGG-1	10	Double-negative thymocytes	Double-negative thymocytes	0.042951622956818106	Early B cells	-0.13562695408814884	Megakaryocyte/erythroid progenitors	0.203633219147875	Mast cells	8389.50145068657
AMLP124-TAGCACAGTGCGGCTT-1	10	Neutrophil-myeloid progenitor	Neutrophil-myeloid progenitor	0.016051474101175193	Megakaryocyte/erythroid progenitors	-0.01569292733996166	Megakaryocyte/erythroid progenitors	0.203633219147875	Mast cells	8389.50145068657
AMLP124-TAGCACAGTTGCCGCA-1	10	Tem/Trm cytotoxic T cells	Double-negative thymocytes	0.006883166417484315	Plasmacytoid Dendritic Cells	-0.09154187168517502	Megakaryocyte/erythroid progenitors	0.203633219147875	Mast cells	8389.50145068657
AMLP124-TAGCACATCCACTGGG-1	10	Double-negative thymocytes	Neutrophil-myeloid progenitor	0.03207539399368042	Early B cells	-0.09203376890403367	Megakaryocyte/erythroid progenitors	0.203633219147875	Mast cells	8389.50145068657
AMLP124-TAGCACATCCTCTCTT-1	40	Regulatory T cells	Tem/Trm cytotoxic T cells	0.9994092465018474	CD4+ Central Memory	0.058882152625172074	CD8+ Effector Memory	0.353253934397266	Naive CD8+ T cells	16930.1969248224
AMLP124-TAGCACATCTTAGCTT-1	10	Neutrophil-myeloid progenitor	Neutrophil-myeloid progenitor	0.29511171978260525	Erythroid_CD34- CD71+ GlyA+	-0.014802046353062703	Megakaryocyte/erythroid progenitors	0.203633219147875	Mast cells	8389.50145068657
AMLP124-TAGGAGGAGAGAGGGC-1	6	Neutrophil-myeloid progenitor	Neutrophil-myeloid progenitor	0.04032580885320431	Megakaryocyte/erythroid progenitors	0.0698130995310641	Megakaryocyte/erythroid progenitors	0.223037047377994	Progenitor cells	51236.8965879656
AMLP124-TAGGAGGCATCCTGTC-1	6	Neutrophil-myeloid progenitor	Neutrophil-myeloid progenitor	0.10425112495396946	Megakaryocyte/erythroid progenitors	0.10969192498982994	Megakaryocyte/erythroid progenitors	0.223037047377994	Progenitor cells	51236.8965879656
AMLP124-TAGGAGGCATCTTCGC-1	10	Naive B cells	Double-negative thymocytes	0.211349622093284	Plasmacytoid Dendritic Cells	-0.05821638986456481	Megakaryocyte/erythroid progenitors	0.203633219147875	Mast cells	8389.50145068657
AMLP124-TAGGAGGGTCGTCATA-1	6	Double-negative thymocytes	Neutrophil-myeloid progenitor	0.15249332023737477	Megakaryocyte/erythroid progenitors	-0.10163187325913028	Megakaryocyte/erythroid progenitors	0.223037047377994	Progenitor cells	51236.8965879656
AMLP124-TAGGAGGTCTCCGCAT-1	10	Memory B cells	Double-negative thymocytes	0.03336637779317494	Plasmacytoid Dendritic Cells	-0.07647429238208892	Megakaryocyte/erythroid progenitors	0.203633219147875	Mast cells	8389.50145068657
AMLP124-TAGGGTTAGTCATGAA-1	10	Neutrophil-myeloid progenitor	Neutrophil-myeloid progenitor	0.02807887184798467	Megakaryocyte/erythroid progenitors	-0.11875764066712446	Megakaryocyte/erythroid progenitors	0.203633219147875	Mast cells	8389.50145068657
AMLP124-TAGGGTTAGTGCAAAT-1	6	Neutrophil-myeloid progenitor	Neutrophil-myeloid progenitor	0.007984583647068761	Megakaryocyte/erythroid progenitors	-0.005818272237409202	Megakaryocyte/erythroid progenitors	0.223037047377994	Progenitor cells	51236.8965879656
AMLP124-TAGGGTTCAGACCTGC-1	10	Double-negative thymocytes	Neutrophil-myeloid progenitor	0.0033997394510365073	Pro B cells	-0.1148297542561461	Megakaryocyte/erythroid progenitors	0.203633219147875	Mast cells	8389.50145068657
AMLP124-TAGGGTTTCCCGTTGT-1	10	Double-negative thymocytes	Double-negative thymocytes	0.4614288831662031	Plasmacytoid Dendritic Cells	-0.09729085985808522	Megakaryocyte/erythroid progenitors	0.203633219147875	Mast cells	8389.50145068657
AMLP124-TAGGGTTTCGTCAAAC-1	11	Classical monocytes	Classical monocytes	0.9696746215268272	Plasmacytoid Dendritic Cells	-0.05470976788430972	Monocytes	0.335134309706419	Classical Monocytes	44892.8236599719
AMLP124-TAGGTACAGTGCAACG-1	10	Double-negative thymocytes	Neutrophil-myeloid progenitor	0.17468689440313132	Early B cells	-0.09466746352602615	Megakaryocyte/erythroid progenitors	0.203633219147875	Mast cells	8389.50145068657
AMLP124-TAGGTACCAAGGCTTT-1	10	Mast cells	Double-negative thymocytes	0.2749403954669965	Plasmacytoid Dendritic Cells	-0.06712887989412772	Megakaryocyte/erythroid progenitors	0.203633219147875	Mast cells	8389.50145068657
AMLP124-TAGGTACCACTCAGAT-1	10	Memory B cells	Neutrophil-myeloid progenitor	0.030358358460199547	Megakaryocyte/erythroid progenitors	-0.010470279608816035	Megakaryocyte/erythroid progenitors	0.203633219147875	Mast cells	8389.50145068657
AMLP124-TAGGTACCACTGCTTC-1	6	Neutrophil-myeloid progenitor	Neutrophil-myeloid progenitor	0.0780567147297979	Megakaryocyte/erythroid progenitors	-0.05289506491778199	Megakaryocyte/erythroid progenitors	0.223037047377994	Progenitor cells	51236.8965879656
AMLP124-TAGGTACCACTTGTCC-1	10	HSC/MPP	Neutrophil-myeloid progenitor	0.06631192645803877	Early B cells	-0.07907492785082362	Megakaryocyte/erythroid progenitors	0.203633219147875	Mast cells	8389.50145068657
AMLP124-TAGGTACCATTCCTCG-1	10	Megakaryocyte precursor	Double-negative thymocytes	0.04610695505056187	Plasmacytoid Dendritic Cells	-0.05447227299111099	Megakaryocyte/erythroid progenitors	0.203633219147875	Mast cells	8389.50145068657
AMLP124-TAGGTACTCACCTCTG-1	10	Double-negative thymocytes	Double-negative thymocytes	0.2548426209432797	Megakaryocyte/erythroid progenitors	-0.018828795002502157	Megakaryocyte/erythroid progenitors	0.203633219147875	Mast cells	8389.50145068657
AMLP124-TAGGTTGCAAATGCTC-1	10	T(agonist)	Neutrophil-myeloid progenitor	0.05571649967062641	Megakaryocyte/erythroid progenitors	-0.022107420633518865	Megakaryocyte/erythroid progenitors	0.203633219147875	Mast cells	8389.50145068657
AMLP124-TAGGTTGCATCAGTGT-1	6	Neutrophil-myeloid progenitor	Neutrophil-myeloid progenitor	0.44463659712841014	Megakaryocyte/erythroid progenitors	-0.03225850649775257	Megakaryocyte/erythroid progenitors	0.223037047377994	Progenitor cells	51236.8965879656
AMLP124-TAGGTTGCATTGACAC-1	10	Double-negative thymocytes	Neutrophil-myeloid progenitor	0.07495129617499006	Plasmacytoid Dendritic Cells	-0.06160103915596129	Megakaryocyte/erythroid progenitors	0.203633219147875	Mast cells	8389.50145068657
AMLP124-TAGGTTGGTCAGTTTG-1	10	HSC/MPP	Neutrophil-myeloid progenitor	0.00285534859705216	Megakaryocyte/erythroid progenitors	-0.12200530933129676	Megakaryocyte/erythroid progenitors	0.203633219147875	Mast cells	8389.50145068657
AMLP124-TAGGTTGGTGACTATC-1	10	Neutrophil-myeloid progenitor	Neutrophil-myeloid progenitor	0.008518099185073168	Megakaryocyte/erythroid progenitors	-0.05406264331930233	Megakaryocyte/erythroid progenitors	0.203633219147875	Mast cells	8389.50145068657
AMLP124-TAGGTTGTCAGACTGT-1	10	Neutrophil-myeloid progenitor	Neutrophil-myeloid progenitor	0.07939123647704373	Early B cells	0.01886795430968853	Megakaryocyte/erythroid progenitors	0.203633219147875	Mast cells	8389.50145068657
AMLP124-TAGGTTGTCATCTCTA-1	10	Double-negative thymocytes	Neutrophil-myeloid progenitor	0.04184463770237658	Megakaryocyte/erythroid progenitors	-0.024130067563079463	Megakaryocyte/erythroid progenitors	0.203633219147875	Mast cells	8389.50145068657
AMLP124-TAGGTTGTCCCGAGAC-1	6	Megakaryocyte precursor	Neutrophil-myeloid progenitor	0.015454672177792108	Plasmacytoid Dendritic Cells	-0.05126313226538124	Megakaryocyte/erythroid progenitors	0.223037047377994	Progenitor cells	51236.8965879656
AMLP124-TAGGTTGTCCGTAGGC-1	6	Double-negative thymocytes	Neutrophil-myeloid progenitor	0.14709869160455172	Megakaryocyte/erythroid progenitors	0.0743677069331534	Megakaryocyte/erythroid progenitors	0.223037047377994	Progenitor cells	51236.8965879656
AMLP124-TAGTGCAAGTTCTACG-1	10	Neutrophil-myeloid progenitor	Neutrophil-myeloid progenitor	0.09633344107278917	Plasmacytoid Dendritic Cells	-0.09196845699367037	Megakaryocyte/erythroid progenitors	0.203633219147875	Mast cells	8389.50145068657
AMLP124-TAGTGCACAACCCTAA-1	10	Memory B cells	Neutrophil-myeloid progenitor	0.04419183084444357	Megakaryocyte/erythroid progenitors	-0.09168619429048394	Megakaryocyte/erythroid progenitors	0.203633219147875	Mast cells	8389.50145068657
AMLP124-TAGTGCACAAGATCCT-1	10	ILC3	Double-negative thymocytes	0.0021553525972920168	Plasmacytoid Dendritic Cells	-0.15524745120445704	Megakaryocyte/erythroid progenitors	0.203633219147875	Mast cells	8389.50145068657
AMLP124-TAGTGCAGTAGGCTGA-1	10	Double-negative thymocytes	Double-negative thymocytes	0.0434152661104694	Plasmacytoid Dendritic Cells	-0.1355348458001198	Megakaryocyte/erythroid progenitors	0.203633219147875	Mast cells	8389.50145068657
AMLP124-TAGTGCAGTGAATTAG-1	10	Early erythroid	Early erythroid	0.3978568177945243	Erythroid_CD34- CD71lo GlyA+	-0.059826436458051545	Megakaryocyte/erythroid progenitors	0.203633219147875	Mast cells	8389.50145068657
AMLP124-TAGTGCATCGAGAACG-1	10	CD8a/b(entry)	Double-negative thymocytes	0.12827658297160568	Plasmacytoid Dendritic Cells	-0.14831889045989305	Megakaryocyte/erythroid progenitors	0.203633219147875	Mast cells	8389.50145068657
AMLP124-TATACCTAGGCTAGCA-1	6	Neutrophil-myeloid progenitor	Neutrophil-myeloid progenitor	0.022866201964425056	Pro B cells	0.003863727478956784	Megakaryocyte/erythroid progenitors	0.223037047377994	Progenitor cells	51236.8965879656
AMLP124-TATACCTAGTACCCTA-1	10	HSC/MPP	Double-negative thymocytes	0.02236490117170929	Plasmacytoid Dendritic Cells	-0.11698145405750497	Megakaryocyte/erythroid progenitors	0.203633219147875	Mast cells	8389.50145068657
AMLP124-TATACCTCAAAGCTCT-1	10	Neutrophil-myeloid progenitor	Neutrophil-myeloid progenitor	0.02743175799291889	Megakaryocyte/erythroid progenitors	0.012589680143860974	Megakaryocyte/erythroid progenitors	0.203633219147875	Mast cells	8389.50145068657
AMLP124-TATACCTCATACAGCT-1	10	Neutrophil-myeloid progenitor	Neutrophil-myeloid progenitor	0.06861108886110959	Megakaryocyte/erythroid progenitors	0.030714391673364587	Megakaryocyte/erythroid progenitors	0.203633219147875	Mast cells	8389.50145068657
AMLP124-TATACCTCATAGAGGC-1	10	Early erythroid	Double-negative thymocytes	0.047975216908013846	Erythroid_CD34- CD71lo GlyA+	-0.10875600589486013	Megakaryocyte/erythroid progenitors	0.203633219147875	Mast cells	8389.50145068657
AMLP124-TATACCTCATCGTGGC-1	6	Neutrophil-myeloid progenitor	Neutrophil-myeloid progenitor	0.11693437421238387	Plasmacytoid Dendritic Cells	-0.03823310215073494	Megakaryocyte/erythroid progenitors	0.223037047377994	Progenitor cells	51236.8965879656
AMLP124-TATACCTCATGATGCT-1	10	Memory B cells	Double-negative thymocytes	0.1144476555798019	Plasmacytoid Dendritic Cells	-0.09276660294958704	Megakaryocyte/erythroid progenitors	0.203633219147875	Mast cells	8389.50145068657
AMLP124-TATACCTCATGGACAG-1	14	DC2	pDC	0.5983949153295189	Plasmacytoid Dendritic Cells	0.012224542784892736	Myeloid Dendritic Cells	0.344724715206776	Myeloid Dendritic cells	81419.6897678935
AMLP124-TATACCTGTAAGCTCT-1	10	HSC/MPP	Double-negative thymocytes	0.010104191458566818	Plasmacytoid Dendritic Cells	-0.028171639060255767	Megakaryocyte/erythroid progenitors	0.203633219147875	Mast cells	8389.50145068657
AMLP124-TATACCTGTCCGGACT-1	10	Tem/Trm cytotoxic T cells	Neutrophil-myeloid progenitor	0.009827777055574449	Early B cells	-0.10581160618448146	Megakaryocyte/erythroid progenitors	0.203633219147875	Mast cells	8389.50145068657
AMLP124-TATACCTGTCCTACGG-1	10	Neutrophil-myeloid progenitor	Neutrophil-myeloid progenitor	0.21362455148900397	Plasmacytoid Dendritic Cells	-0.06423381991190959	Megakaryocyte/erythroid progenitors	0.203633219147875	Mast cells	8389.50145068657
AMLP124-TATACCTGTCCTGGGT-1	10	Neutrophil-myeloid progenitor	Neutrophil-myeloid progenitor	0.007399739510061928	Plasmacytoid Dendritic Cells	-0.10457553974258213	Megakaryocyte/erythroid progenitors	0.203633219147875	Mast cells	8389.50145068657
AMLP124-TATACCTGTCGTACTA-1	6	Neutrophil-myeloid progenitor	Neutrophil-myeloid progenitor	0.008648465214892454	Megakaryocyte/erythroid progenitors	0.03455105541605956	Megakaryocyte/erythroid progenitors	0.223037047377994	Progenitor cells	51236.8965879656
AMLP124-TATACCTGTGTAAACA-1	10	Double-negative thymocytes	Double-negative thymocytes	0.2656838125823178	Plasmacytoid Dendritic Cells	-0.09210983061470239	Megakaryocyte/erythroid progenitors	0.203633219147875	Mast cells	8389.50145068657
AMLP124-TATACCTGTTCTCAGA-1	10	DC2	Double-negative thymocytes	0.006289437787359806	Plasmacytoid Dendritic Cells	-0.03943138166329887	Megakaryocyte/erythroid progenitors	0.203633219147875	Mast cells	8389.50145068657
AMLP124-TATACCTTCAATGTCG-1	10	Treg(diff)	Double-negative thymocytes	0.07461153203149243	Plasmacytoid Dendritic Cells	-0.039453737743240985	Megakaryocyte/erythroid progenitors	0.203633219147875	Mast cells	8389.50145068657
AMLP124-TATACCTTCCGAGATT-1	10	Memory B cells	Double-negative thymocytes	0.006164756177301437	Plasmacytoid Dendritic Cells	-0.10390940821431793	Megakaryocyte/erythroid progenitors	0.203633219147875	Mast cells	8389.50145068657
AMLP124-TATACCTTCTGTCTCG-1	10	Double-negative thymocytes	Double-negative thymocytes	0.47736694348948233	Plasmacytoid Dendritic Cells	-0.16502866633786364	Megakaryocyte/erythroid progenitors	0.203633219147875	Mast cells	8389.50145068657
AMLP124-TATATCCAGGCTAAAT-1	10	Double-negative thymocytes	Neutrophil-myeloid progenitor	0.022280561032392777	Plasmacytoid Dendritic Cells	-0.0584836211360304	Megakaryocyte/erythroid progenitors	0.203633219147875	Mast cells	8389.50145068657
AMLP124-TATATCCAGTAAACGT-1	10	Neutrophil-myeloid progenitor	Double-negative thymocytes	0.3257097025855112	Plasmacytoid Dendritic Cells	-0.07519657122534174	Megakaryocyte/erythroid progenitors	0.203633219147875	Mast cells	8389.50145068657
AMLP124-TATATCCAGTAAATGC-1	6	Neutrophil-myeloid progenitor	Neutrophil-myeloid progenitor	0.30375841330340214	Megakaryocyte/erythroid progenitors	-0.01972959737886767	Megakaryocyte/erythroid progenitors	0.223037047377994	Progenitor cells	51236.8965879656
AMLP124-TATATCCAGTCACTGT-1	6	Proliferative germinal center B cells	Neutrophil-myeloid progenitor	0.026565076946990233	Erythroid_CD34- CD71+ GlyA+	-0.18426266935631697	Megakaryocyte/erythroid progenitors	0.223037047377994	Progenitor cells	51236.8965879656
AMLP124-TATATCCAGTGTAGTA-1	10	Double-negative thymocytes	Double-negative thymocytes	0.16218001690540088	Plasmacytoid Dendritic Cells	-0.138879223117402	Megakaryocyte/erythroid progenitors	0.203633219147875	Mast cells	8389.50145068657
AMLP124-TATATCCCAACCGCCA-1	10	Double-negative thymocytes	Neutrophil-myeloid progenitor	0.012822555880970532	Plasmacytoid Dendritic Cells	-0.07151190064391462	Megakaryocyte/erythroid progenitors	0.203633219147875	Mast cells	8389.50145068657
AMLP124-TATATCCCACAAGCCC-1	20	HSC/MPP	Neutrophil-myeloid progenitor	0.0824993414656102	Megakaryocyte/erythroid progenitors	-0.026950594878674877	Erythroid_CD34+ CD71+ GlyA-	0.349218914319202	Progenitor cells	7765.85397494904
AMLP124-TATATCCCACGCGGTT-1	10	Double-negative thymocytes	Double-negative thymocytes	0.022780488502219948	Plasmacytoid Dendritic Cells	-0.043324339894626494	Megakaryocyte/erythroid progenitors	0.203633219147875	Mast cells	8389.50145068657
AMLP124-TATATCCTCATTACGG-1	10	Double-negative thymocytes	Neutrophil-myeloid progenitor	0.016008419841767225	Plasmacytoid Dendritic Cells	-0.07266889576262914	Megakaryocyte/erythroid progenitors	0.203633219147875	Mast cells	8389.50145068657
AMLP124-TATATCCTCGTAACAC-1	6	Neutrophil-myeloid progenitor	Neutrophil-myeloid progenitor	0.8820639697034497	Erythroid_CD34+ CD71+ GlyA-	-0.021928640315283625	Megakaryocyte/erythroid progenitors	0.223037047377994	Progenitor cells	51236.8965879656
AMLP124-TATCAGGAGCTGACCC-1	16	Double-negative thymocytes	Early erythroid	0.03209721923135037	Erythroid_CD34- CD71lo GlyA+	-0.06466859997902165	Erythroid_CD34- CD71+ GlyA+	0.351559350923743	Erythroid-like and erythroid precursor cells	40607.2048294336
AMLP124-TATCAGGCAAGGTCGA-1	10	Double-negative thymocytes	Double-negative thymocytes	0.9579711625915779	Plasmacytoid Dendritic Cells	-0.11423763173808288	Megakaryocyte/erythroid progenitors	0.203633219147875	Mast cells	8389.50145068657
AMLP124-TATCAGGGTAGACACG-1	6	Neutrophil-myeloid progenitor	Neutrophil-myeloid progenitor	0.013937619758177562	Megakaryocyte/erythroid progenitors	0.0017102733047469367	Megakaryocyte/erythroid progenitors	0.223037047377994	Progenitor cells	51236.8965879656
AMLP124-TATCAGGGTCTTCAAG-1	6	Neutrophil-myeloid progenitor	Neutrophil-myeloid progenitor	0.355467403180985	Megakaryocyte/erythroid progenitors	-0.05555961115592968	Megakaryocyte/erythroid progenitors	0.223037047377994	Progenitor cells	51236.8965879656
AMLP124-TATCAGGTCACTGATG-1	6	Neutrophil-myeloid progenitor	Neutrophil-myeloid progenitor	0.07189756889832835	Megakaryocyte/erythroid progenitors	-0.042837571008639934	Megakaryocyte/erythroid progenitors	0.223037047377994	Progenitor cells	51236.8965879656
AMLP124-TATCAGGTCATGCCAA-1	10	Double-negative thymocytes	Neutrophil-myeloid progenitor	0.05629322126627246	Megakaryocyte/erythroid progenitors	-0.07616581971047443	Megakaryocyte/erythroid progenitors	0.203633219147875	Mast cells	8389.50145068657
AMLP124-TATCCTAAGAGAGTGA-1	6	Neutrophil-myeloid progenitor	Neutrophil-myeloid progenitor	0.09675002060133495	Megakaryocyte/erythroid progenitors	-0.04304284834074514	Megakaryocyte/erythroid progenitors	0.223037047377994	Progenitor cells	51236.8965879656
AMLP124-TATCCTAAGCTCTATG-1	10	Alveolar macrophages	Neutrophil-myeloid progenitor	0.03177702248859049	Megakaryocyte/erythroid progenitors	-0.09769704810918006	Megakaryocyte/erythroid progenitors	0.203633219147875	Mast cells	8389.50145068657
AMLP124-TATCCTAAGGAATCGC-1	38	CD16- NK cells	Double-negative thymocytes	0.024362587290631697	Plasmacytoid Dendritic Cells	-0.17587554840134648	Erythroid_CD34+ CD71+ GlyA-	0.13447506127186	Endothelial	2750.73122214552
AMLP124-TATCCTAAGGGCTAAC-1	10	Double-negative thymocytes	Double-negative thymocytes	0.5920983660409876	Plasmacytoid Dendritic Cells	-0.11587225590216885	Megakaryocyte/erythroid progenitors	0.203633219147875	Mast cells	8389.50145068657
AMLP124-TATCCTAAGTGATAGT-1	10	Double-negative thymocytes	Double-negative thymocytes	0.001908807353232638	Megakaryocyte/erythroid progenitors	-0.07407573710490642	Megakaryocyte/erythroid progenitors	0.203633219147875	Mast cells	8389.50145068657
AMLP124-TATCCTACAGAGCGTA-1	10	CD16+ NK cells	Double-negative thymocytes	0.015796180277079967	Plasmacytoid Dendritic Cells	-0.11770879756764199	Megakaryocyte/erythroid progenitors	0.203633219147875	Mast cells	8389.50145068657
AMLP124-TATCCTACAGGTTTAC-1	10	Memory B cells	Neutrophil-myeloid progenitor	0.014167051854352177	Megakaryocyte/erythroid progenitors	-0.022826180447161316	Megakaryocyte/erythroid progenitors	0.203633219147875	Mast cells	8389.50145068657
AMLP124-TATCCTACATACGCAT-1	10	Neutrophil-myeloid progenitor	Neutrophil-myeloid progenitor	0.055857080260312636	Plasmacytoid Dendritic Cells	-0.023113766120144815	Megakaryocyte/erythroid progenitors	0.203633219147875	Mast cells	8389.50145068657
AMLP124-TATCCTAGTCCTTAAG-1	10	Double-negative thymocytes	Double-negative thymocytes	0.2780743760680722	Plasmacytoid Dendritic Cells	-0.19067225858855846	Megakaryocyte/erythroid progenitors	0.203633219147875	Mast cells	8389.50145068657
AMLP124-TATCCTATCAAAGGTA-1	10	Neutrophil-myeloid progenitor	Neutrophil-myeloid progenitor	0.05283960275033244	Plasmacytoid Dendritic Cells	-0.03341839759511815	Megakaryocyte/erythroid progenitors	0.203633219147875	Mast cells	8389.50145068657
AMLP124-TATCCTATCAGCTGAT-1	10	Early erythroid	Double-negative thymocytes	0.11069743789994321	Erythroid_CD34- CD71+ GlyA+	-0.12742920586103668	Megakaryocyte/erythroid progenitors	0.203633219147875	Mast cells	8389.50145068657
AMLP124-TATCCTATCCGTTTCG-1	10	Mast cells	Double-negative thymocytes	0.022380754278370024	Plasmacytoid Dendritic Cells	-0.1074988490880869	Megakaryocyte/erythroid progenitors	0.203633219147875	Mast cells	8389.50145068657
AMLP124-TATCCTATCTCCCATG-1	10	Tem/Trm cytotoxic T cells	Double-negative thymocytes	0.02519618789877512	Plasmacytoid Dendritic Cells	-0.11171529213333939	Megakaryocyte/erythroid progenitors	0.203633219147875	Mast cells	8389.50145068657
AMLP124-TATCCTATCTCTCGAC-1	10	Double-negative thymocytes	Neutrophil-myeloid progenitor	0.03259111963597506	Megakaryocyte/erythroid progenitors	-0.07736881900155916	Megakaryocyte/erythroid progenitors	0.203633219147875	Mast cells	8389.50145068657
AMLP124-TATCGCCAGCAGGCAT-1	10	Double-negative thymocytes	Neutrophil-myeloid progenitor	0.8322246292344693	Early B cells	-0.05140642473388803	Megakaryocyte/erythroid progenitors	0.203633219147875	Mast cells	8389.50145068657
AMLP124-TATCGCCAGTAGGATT-1	10	Double-negative thymocytes	Double-negative thymocytes	0.047976517842723415	Plasmacytoid Dendritic Cells	-0.13422328228981945	Megakaryocyte/erythroid progenitors	0.203633219147875	Mast cells	8389.50145068657
AMLP124-TATCGCCAGTATGTAG-1	16	Early erythroid	Early erythroid	0.14327909062700578	Erythroid_CD34- CD71+ GlyA+	-0.0700488629998901	Erythroid_CD34- CD71+ GlyA+	0.351559350923743	Erythroid-like and erythroid precursor cells	40607.2048294336
AMLP124-TATCGCCGTCGGTGTC-1	10	Neutrophil-myeloid progenitor	Neutrophil-myeloid progenitor	0.004910039810385711	Plasmacytoid Dendritic Cells	-0.09949415135959527	Megakaryocyte/erythroid progenitors	0.203633219147875	Mast cells	8389.50145068657
AMLP124-TATCGCCGTGTCTTCC-1	10	Neutrophil-myeloid progenitor	Neutrophil-myeloid progenitor	0.01522874619198636	Megakaryocyte/erythroid progenitors	-0.06864065083035888	Megakaryocyte/erythroid progenitors	0.203633219147875	Mast cells	8389.50145068657
AMLP124-TATCGCCTCGTTATCT-1	10	Neutrophil-myeloid progenitor	Neutrophil-myeloid progenitor	0.1985078519732876	Plasmacytoid Dendritic Cells	-0.09739016918808444	Megakaryocyte/erythroid progenitors	0.203633219147875	Mast cells	8389.50145068657
AMLP124-TATCGCCTCTGTCAGA-1	10	Neutrophil-myeloid progenitor	Neutrophil-myeloid progenitor	0.06255344509922482	Megakaryocyte/erythroid progenitors	-0.023373666272652114	Megakaryocyte/erythroid progenitors	0.203633219147875	Mast cells	8389.50145068657
AMLP124-TATCTGTAGAACCCGA-1	10	HSC/MPP	Neutrophil-myeloid progenitor	0.07733963161238626	Plasmacytoid Dendritic Cells	-0.04118404103069526	Megakaryocyte/erythroid progenitors	0.203633219147875	Mast cells	8389.50145068657
AMLP124-TATCTGTAGGGAACAA-1	10	Double-negative thymocytes	Double-negative thymocytes	0.06106751543697181	Megakaryocyte/erythroid progenitors	-0.11348584683054902	Megakaryocyte/erythroid progenitors	0.203633219147875	Mast cells	8389.50145068657
AMLP124-TATCTGTCAAGTGATA-1	10	Double-negative thymocytes	Neutrophil-myeloid progenitor	0.0046330458359252	Plasmacytoid Dendritic Cells	-0.06222723936579322	Megakaryocyte/erythroid progenitors	0.203633219147875	Mast cells	8389.50145068657
AMLP124-TATCTGTCACATTCTT-1	10	Double-negative thymocytes	Double-negative thymocytes	0.03298722990194257	Plasmacytoid Dendritic Cells	-0.009961938649036784	Megakaryocyte/erythroid progenitors	0.203633219147875	Mast cells	8389.50145068657
AMLP124-TATCTGTCACCGCTAG-1	10	Neutrophil-myeloid progenitor	Double-negative thymocytes	0.17881806319706245	Plasmacytoid Dendritic Cells	-0.05152936923541644	Megakaryocyte/erythroid progenitors	0.203633219147875	Mast cells	8389.50145068657
AMLP124-TATCTGTCACTCGATA-1	10	Double-negative thymocytes	Double-negative thymocytes	0.05459191083478064	Plasmacytoid Dendritic Cells	-0.024321851618000066	Megakaryocyte/erythroid progenitors	0.203633219147875	Mast cells	8389.50145068657
AMLP124-TATCTGTGTACGTGTT-1	10	Neutrophil-myeloid progenitor	Double-negative thymocytes	0.04329092596440544	Plasmacytoid Dendritic Cells	-0.06299667365773161	Megakaryocyte/erythroid progenitors	0.203633219147875	Mast cells	8389.50145068657
AMLP124-TATCTGTGTATGTCTG-1	10	Memory B cells	Double-negative thymocytes	0.2646922108203795	Erythroid_CD34- CD71+ GlyA+	-0.12677123692635317	Megakaryocyte/erythroid progenitors	0.203633219147875	Mast cells	8389.50145068657
AMLP124-TATCTGTGTCCACTCT-1	10	CMP	Neutrophil-myeloid progenitor	0.0028516836848959224	Megakaryocyte/erythroid progenitors	0.05459695045993054	Megakaryocyte/erythroid progenitors	0.203633219147875	Mast cells	8389.50145068657
AMLP124-TATCTGTGTGATCATC-1	10	Neutrophil-myeloid progenitor	Double-negative thymocytes	0.13496569809078351	Plasmacytoid Dendritic Cells	-0.11408262751905086	Megakaryocyte/erythroid progenitors	0.203633219147875	Mast cells	8389.50145068657
AMLP124-TATCTGTTCCAAGGGA-1	10	Early erythroid	Double-negative thymocytes	0.34114631746975954	Erythroid_CD34- CD71lo GlyA+	-0.09127564206305369	Megakaryocyte/erythroid progenitors	0.203633219147875	Mast cells	8389.50145068657
AMLP124-TATCTGTTCCTTCTAA-1	6	Neutrophil-myeloid progenitor	Neutrophil-myeloid progenitor	0.08885320125746743	Erythroid_CD34- CD71+ GlyA+	0.004746686407238637	Megakaryocyte/erythroid progenitors	0.223037047377994	Progenitor cells	51236.8965879656
AMLP124-TATCTGTTCGGCTGGT-1	10	Double-negative thymocytes	Neutrophil-myeloid progenitor	0.9104895179484145	Mature NK cells_CD56+ CD16+ CD3-	-0.0823257310043017	Megakaryocyte/erythroid progenitors	0.203633219147875	Mast cells	8389.50145068657
AMLP124-TATCTGTTCTGCGGGT-1	10	Neutrophil-myeloid progenitor	Double-negative thymocytes	0.02073809128920231	Plasmacytoid Dendritic Cells	-0.12754604110343334	Megakaryocyte/erythroid progenitors	0.203633219147875	Mast cells	8389.50145068657
AMLP124-TATCTTGCATCATCCC-1	10	Tem/Trm cytotoxic T cells	Neutrophil-myeloid progenitor	0.006482478597309525	Plasmacytoid Dendritic Cells	-0.10916298291585128	Megakaryocyte/erythroid progenitors	0.203633219147875	Mast cells	8389.50145068657
AMLP124-TATCTTGCATGACGGA-1	10	CMP	Neutrophil-myeloid progenitor	0.03542748551821869	Megakaryocyte/erythroid progenitors	-0.045649946018136184	Megakaryocyte/erythroid progenitors	0.203633219147875	Mast cells	8389.50145068657
AMLP124-TATCTTGTCACCCTTG-1	10	Neutrophil-myeloid progenitor	Neutrophil-myeloid progenitor	0.05179797160523196	Megakaryocyte/erythroid progenitors	-0.0714387104855695	Megakaryocyte/erythroid progenitors	0.203633219147875	Mast cells	8389.50145068657
AMLP124-TATCTTGTCACTGAAC-1	10	Double-negative thymocytes	Double-negative thymocytes	0.010842007177851491	Erythroid_CD34- CD71lo GlyA+	-0.15761551083387737	Megakaryocyte/erythroid progenitors	0.203633219147875	Mast cells	8389.50145068657
AMLP124-TATGTTCAGCCTCTTC-1	10	Double-negative thymocytes	Neutrophil-myeloid progenitor	0.006982585259491686	Megakaryocyte/erythroid progenitors	-0.032609578911814104	Megakaryocyte/erythroid progenitors	0.203633219147875	Mast cells	8389.50145068657
AMLP124-TATGTTCAGTGGAAAG-1	10	Neutrophil-myeloid progenitor	Neutrophil-myeloid progenitor	0.052249586437671136	Plasmacytoid Dendritic Cells	-0.10825026960085951	Megakaryocyte/erythroid progenitors	0.203633219147875	Mast cells	8389.50145068657
AMLP124-TATGTTCCATAAGCAA-1	6	Classical monocytes	Neutrophil-myeloid progenitor	0.013657445398237034	Erythroid_CD34- CD71+ GlyA+	-0.11399526148114747	Megakaryocyte/erythroid progenitors	0.223037047377994	Progenitor cells	51236.8965879656
AMLP124-TATGTTCGTGATACCT-1	10	CMP	Double-negative thymocytes	0.48028071505986253	Plasmacytoid Dendritic Cells	-0.04424370977549388	Megakaryocyte/erythroid progenitors	0.203633219147875	Mast cells	8389.50145068657
AMLP124-TATGTTCGTGTGCTTA-1	10	Double-negative thymocytes	Double-negative thymocytes	0.10802445938269846	Erythroid_CD34- CD71+ GlyA+	-0.14779169332885145	Megakaryocyte/erythroid progenitors	0.203633219147875	Mast cells	8389.50145068657
AMLP124-TATGTTCGTTAGGCTT-1	10	HSC/MPP	Double-negative thymocytes	0.004244007049111076	Plasmacytoid Dendritic Cells	-0.01868799692737255	Megakaryocyte/erythroid progenitors	0.203633219147875	Mast cells	8389.50145068657
AMLP124-TATGTTCTCTACGCGG-1	10	Neutrophil-myeloid progenitor	Double-negative thymocytes	0.1871366685460325	Plasmacytoid Dendritic Cells	-0.06793268176806526	Megakaryocyte/erythroid progenitors	0.203633219147875	Mast cells	8389.50145068657
AMLP124-TATGTTCTCTCGACGG-1	10	Double-negative thymocytes	Double-negative thymocytes	0.06903163265390436	Plasmacytoid Dendritic Cells	-0.10371441766974786	Megakaryocyte/erythroid progenitors	0.203633219147875	Mast cells	8389.50145068657
AMLP124-TATTCCACAAACTAGA-1	10	Double-negative thymocytes	Double-negative thymocytes	0.48206828634810334	Plasmacytoid Dendritic Cells	-0.1016286346913183	Megakaryocyte/erythroid progenitors	0.203633219147875	Mast cells	8389.50145068657
AMLP124-TATTCCACAAGACCGA-1	10	Double-negative thymocytes	Double-negative thymocytes	0.037023027568403616	Erythroid_CD34- CD71lo GlyA+	-0.08806175126737953	Megakaryocyte/erythroid progenitors	0.203633219147875	Mast cells	8389.50145068657
AMLP124-TATTCCACAATAGGGC-1	6	Neutrophil-myeloid progenitor	Neutrophil-myeloid progenitor	0.23423437374287207	Megakaryocyte/erythroid progenitors	0.028663283433746606	Megakaryocyte/erythroid progenitors	0.223037047377994	Progenitor cells	51236.8965879656
AMLP124-TATTCCATCGCTCCTA-1	10	Double-negative thymocytes	Double-negative thymocytes	0.037066551755383405	Megakaryocyte/erythroid progenitors	0.04036062926275297	Megakaryocyte/erythroid progenitors	0.203633219147875	Mast cells	8389.50145068657
AMLP124-TATTGCTAGCATTTGC-1	10	Neutrophil-myeloid progenitor	Neutrophil-myeloid progenitor	0.022493420950185715	Megakaryocyte/erythroid progenitors	-0.1293345502113576	Megakaryocyte/erythroid progenitors	0.203633219147875	Mast cells	8389.50145068657
AMLP124-TATTGCTCAAGTATAG-1	10	Megakaryocyte-erythroid-mast cell progenitor	Double-negative thymocytes	0.013756891284475187	Erythroid_CD34- CD71+ GlyA+	-0.1712222471969138	Megakaryocyte/erythroid progenitors	0.203633219147875	Mast cells	8389.50145068657
AMLP124-TATTGCTCAATATCCG-1	10	Double-negative thymocytes	Double-negative thymocytes	0.4452008399389404	Plasmacytoid Dendritic Cells	-0.042030379129340774	Megakaryocyte/erythroid progenitors	0.203633219147875	Mast cells	8389.50145068657
AMLP124-TATTGCTCACAGTCGC-1	10	Neutrophil-myeloid progenitor	Double-negative thymocytes	0.8271219351529967	Mature NK cells_CD56+ CD16+ CD3-	-0.06099265606801447	Megakaryocyte/erythroid progenitors	0.203633219147875	Mast cells	8389.50145068657
AMLP124-TATTGCTGTTGTACGT-1	10	Neutrophil-myeloid progenitor	Neutrophil-myeloid progenitor	0.09631594943386064	Megakaryocyte/erythroid progenitors	-0.10050782919359297	Megakaryocyte/erythroid progenitors	0.203633219147875	Mast cells	8389.50145068657
AMLP124-TATTGCTTCAGTCATG-1	10	Megakaryocyte precursor	Double-negative thymocytes	0.15831495089690767	Plasmacytoid Dendritic Cells	-0.11699476679783202	Megakaryocyte/erythroid progenitors	0.203633219147875	Mast cells	8389.50145068657
AMLP124-TATTGCTTCATCCTGC-1	10	Early erythroid	Double-negative thymocytes	0.0010012203724586188	Plasmacytoid Dendritic Cells	-0.07247508712964476	Megakaryocyte/erythroid progenitors	0.203633219147875	Mast cells	8389.50145068657
AMLP124-TATTGCTTCGAGTTGT-1	10	Double-negative thymocytes	Neutrophil-myeloid progenitor	0.01678051754489372	Megakaryocyte/erythroid progenitors	-0.1296520892434264	Megakaryocyte/erythroid progenitors	0.203633219147875	Mast cells	8389.50145068657
AMLP124-TATTGCTTCTCCTACG-1	10	Neutrophil-myeloid progenitor	Neutrophil-myeloid progenitor	0.01222929566160323	Megakaryocyte/erythroid progenitors	-0.0528629911870659	Megakaryocyte/erythroid progenitors	0.203633219147875	Mast cells	8389.50145068657
AMLP124-TATTGGGAGCGACCCT-1	10	Neutrophil-myeloid progenitor	Neutrophil-myeloid progenitor	0.04570684607159486	Megakaryocyte/erythroid progenitors	-0.11724677743405762	Megakaryocyte/erythroid progenitors	0.203633219147875	Mast cells	8389.50145068657
AMLP124-TATTGGGAGGAACGAA-1	10	Neutrophil-myeloid progenitor	Neutrophil-myeloid progenitor	0.10103297381382592	Erythroid_CD34+ CD71+ GlyA-	0.03187279050603356	Megakaryocyte/erythroid progenitors	0.203633219147875	Mast cells	8389.50145068657
AMLP124-TATTGGGAGGTCTACT-1	10	Neutrophil-myeloid progenitor	Double-negative thymocytes	0.1375035032326737	Plasmacytoid Dendritic Cells	-0.1359569390391923	Megakaryocyte/erythroid progenitors	0.203633219147875	Mast cells	8389.50145068657
AMLP124-TATTGGGAGTAAACGT-1	10	MEMP	Double-negative thymocytes	0.0015962081188918812	Erythroid_CD34- CD71+ GlyA+	-0.0872502334002121	Megakaryocyte/erythroid progenitors	0.203633219147875	Mast cells	8389.50145068657
AMLP124-TATTGGGAGTCATGCT-1	10	Double-negative thymocytes	Double-negative thymocytes	0.05799544828049814	Plasmacytoid Dendritic Cells	-0.0921917582743502	Megakaryocyte/erythroid progenitors	0.203633219147875	Mast cells	8389.50145068657
AMLP124-TATTGGGAGTTTGGCT-1	10	CD16+ NK cells	Double-negative thymocytes	0.013278719475404358	Plasmacytoid Dendritic Cells	-0.10139468503382268	Megakaryocyte/erythroid progenitors	0.203633219147875	Mast cells	8389.50145068657
AMLP124-TATTGGGCAACTCGAT-1	6	Neutrophil-myeloid progenitor	Neutrophil-myeloid progenitor	0.0038801353642422343	Plasmacytoid Dendritic Cells	-0.03763050590546717	Megakaryocyte/erythroid progenitors	0.223037047377994	Progenitor cells	51236.8965879656
AMLP124-TATTGGGCACTATCCC-1	6	Neutrophil-myeloid progenitor	Neutrophil-myeloid progenitor	0.09652435885537497	Erythroid_CD34- CD71+ GlyA+	-0.021300435454078448	Megakaryocyte/erythroid progenitors	0.223037047377994	Progenitor cells	51236.8965879656
AMLP124-TATTGGGCAGCAGGAT-1	10	HSC/MPP	Neutrophil-myeloid progenitor	0.023312803627481633	Megakaryocyte/erythroid progenitors	-0.08451777607305763	Megakaryocyte/erythroid progenitors	0.203633219147875	Mast cells	8389.50145068657
AMLP124-TATTGGGGTAAGATCA-1	10	Double-negative thymocytes	Neutrophil-myeloid progenitor	0.5080901672186837	Early B cells	-0.07451110066358958	Megakaryocyte/erythroid progenitors	0.203633219147875	Mast cells	8389.50145068657
AMLP124-TATTGGGGTCAGACGA-1	10	Neutrophil-myeloid progenitor	Neutrophil-myeloid progenitor	0.01066703861477697	Megakaryocyte/erythroid progenitors	-0.03373203953528793	Megakaryocyte/erythroid progenitors	0.203633219147875	Mast cells	8389.50145068657
AMLP124-TATTGGGGTTCTCACC-1	10	Double-negative thymocytes	Double-negative thymocytes	0.04475392691926013	Plasmacytoid Dendritic Cells	-0.08867398209305678	Megakaryocyte/erythroid progenitors	0.203633219147875	Mast cells	8389.50145068657
AMLP124-TATTGGGTCATCGCCT-1	3	Double-negative thymocytes	Neutrophil-myeloid progenitor	0.01600063215579722	Megakaryocyte/erythroid progenitors	-0.021876768170179247	Erythroid_CD34+ CD71+ GlyA-	0.173838192444401	Neutrophils	29445.9187065809
AMLP124-TATTGGGTCCGTATAG-1	9	Tem/Temra cytotoxic T cells	CD16+ NK cells	0.715753719541145	Mature NK cells_CD56+ CD16+ CD3-	-0.22052430667755657	Mature NK cells_CD56+ CD16+ CD3-	0.222400021791681	CD8+ NKT-like cells	120230.4186864
AMLP124-TATTGGGTCTCCATAT-1	10	Early erythroid	Double-negative thymocytes	0.00023890321160017136	Plasmacytoid Dendritic Cells	-0.09041164928755392	Megakaryocyte/erythroid progenitors	0.203633219147875	Mast cells	8389.50145068657
AMLP124-TATTTCGCACAAGCAG-1	10	HSC/MPP	Neutrophil-myeloid progenitor	0.012520106418787976	Megakaryocyte/erythroid progenitors	-0.10589230108570713	Megakaryocyte/erythroid progenitors	0.203633219147875	Mast cells	8389.50145068657
AMLP124-TATTTCGCACCCTCTA-1	6	Double-negative thymocytes	Neutrophil-myeloid progenitor	0.008017209428989138	Megakaryocyte/erythroid progenitors	-0.10700738042867211	Megakaryocyte/erythroid progenitors	0.223037047377994	Progenitor cells	51236.8965879656
AMLP124-TATTTCGCATAGCACT-1	10	Double-negative thymocytes	Double-negative thymocytes	0.020736542953721144	Megakaryocyte/erythroid progenitors	-0.08096663721699401	Megakaryocyte/erythroid progenitors	0.203633219147875	Mast cells	8389.50145068657
AMLP124-TATTTCGGTCGATGCC-1	6	Neutrophil-myeloid progenitor	Neutrophil-myeloid progenitor	0.029502191413567167	Megakaryocyte/erythroid progenitors	-0.04236067223718156	Megakaryocyte/erythroid progenitors	0.223037047377994	Progenitor cells	51236.8965879656
AMLP124-TATTTCGGTCGTTGCG-1	6	Memory B cells	Neutrophil-myeloid progenitor	0.016865528676814377	Megakaryocyte/erythroid progenitors	-0.04421579277685636	Megakaryocyte/erythroid progenitors	0.223037047377994	Progenitor cells	51236.8965879656
AMLP124-TATTTCGTCAGGACAG-1	10	Megakaryocyte-erythroid-mast cell progenitor	Double-negative thymocytes	0.03324830302056965	Plasmacytoid Dendritic Cells	-0.10803838766106932	Megakaryocyte/erythroid progenitors	0.203633219147875	Mast cells	8389.50145068657
AMLP124-TATTTCGTCGAGAGAC-1	10	Memory B cells	Double-negative thymocytes	0.026138402841877562	Erythroid_CD34- CD71+ GlyA+	-0.19470629141893148	Megakaryocyte/erythroid progenitors	0.203633219147875	Mast cells	8389.50145068657
AMLP124-TATTTCGTCTCCTGAC-1	4	DC2	Neutrophil-myeloid progenitor	0.013581352657469365	Plasmacytoid Dendritic Cells	0.061973952916575634	Myeloid Dendritic Cells	0.225897984711665	Neutrophils	66762.7479856242
AMLP124-TATTTCGTCTCGGTAA-1	10	CD16+ NK cells	Double-negative thymocytes	0.0019016208805958208	Megakaryocyte/erythroid progenitors	-0.12354924897010616	Megakaryocyte/erythroid progenitors	0.203633219147875	Mast cells	8389.50145068657
AMLP124-TCAAGACCAACCGTAT-1	10	Double-negative thymocytes	Neutrophil-myeloid progenitor	0.0006488913794637608	Plasmacytoid Dendritic Cells	-0.12588026497212415	Megakaryocyte/erythroid progenitors	0.203633219147875	Mast cells	8389.50145068657
AMLP124-TCAAGACGTCACAGTT-1	10	Double-negative thymocytes	Double-negative thymocytes	0.010732096591526746	Plasmacytoid Dendritic Cells	-0.12609971721274346	Megakaryocyte/erythroid progenitors	0.203633219147875	Mast cells	8389.50145068657
AMLP124-TCAAGACGTTCTGACA-1	10	Neutrophil-myeloid progenitor	Neutrophil-myeloid progenitor	0.052268843318223776	Erythroid_CD34+ CD71+ GlyA-	-0.0936880691766829	Megakaryocyte/erythroid progenitors	0.203633219147875	Mast cells	8389.50145068657
AMLP124-TCAAGACTCAGAACCT-1	10	Neutrophil-myeloid progenitor	Double-negative thymocytes	0.015606392988330824	Plasmacytoid Dendritic Cells	-0.0026978530860542354	Megakaryocyte/erythroid progenitors	0.203633219147875	Mast cells	8389.50145068657
AMLP124-TCAAGCACATAGCACT-1	10	Treg(diff)	Double-negative thymocytes	0.00756837939348543	Plasmacytoid Dendritic Cells	-0.05156165382759474	Megakaryocyte/erythroid progenitors	0.203633219147875	Mast cells	8389.50145068657
AMLP124-TCAAGCAGTGGGATTG-1	6	Treg(diff)	Neutrophil-myeloid progenitor	0.005845496413299498	Erythroid_CD34+ CD71+ GlyA-	0.09170487553949742	Megakaryocyte/erythroid progenitors	0.223037047377994	Progenitor cells	51236.8965879656
AMLP124-TCAAGCAGTTGCGGCT-1	10	Neutrophil-myeloid progenitor	Neutrophil-myeloid progenitor	0.012854012102055378	Plasmacytoid Dendritic Cells	-0.10138767960572914	Megakaryocyte/erythroid progenitors	0.203633219147875	Mast cells	8389.50145068657
AMLP124-TCAAGCATCATCCCGT-1	5	Tem/Trm cytotoxic T cells	Tem/Trm cytotoxic T cells	0.5593033393172905	Erythroid_CD34- CD71lo GlyA+	-0.23227323513498346	CD8+ Effector Memory	0.165647588645569	CD8+ NKT-like cells	194257.570114352
AMLP124-TCAAGTGAGATGACCG-1	10	Double-negative thymocytes	Double-negative thymocytes	0.016036274917326936	Plasmacytoid Dendritic Cells	-0.0752273983513104	Megakaryocyte/erythroid progenitors	0.203633219147875	Mast cells	8389.50145068657
AMLP124-TCAAGTGAGTGGTGAC-1	10	Early erythroid	Double-negative thymocytes	0.05598914449908165	Erythroid_CD34- CD71lo GlyA+	-0.12382386496159059	Megakaryocyte/erythroid progenitors	0.203633219147875	Mast cells	8389.50145068657
AMLP124-TCAAGTGCACCGTGCA-1	10	Tcm/Naive helper T cells	Double-negative thymocytes	0.009552506959544297	Erythroid_CD34- CD71lo GlyA+	-0.21722036342898868	Megakaryocyte/erythroid progenitors	0.203633219147875	Mast cells	8389.50145068657
AMLP124-TCAAGTGCATAACGGG-1	10	Double-negative thymocytes	Neutrophil-myeloid progenitor	0.8539359258767689	Megakaryocyte/erythroid progenitors	-0.07801457155873379	Megakaryocyte/erythroid progenitors	0.203633219147875	Mast cells	8389.50145068657
AMLP124-TCAAGTGGTACAGAGC-1	10	Double-negative thymocytes	Neutrophil-myeloid progenitor	0.0926936833172642	Erythroid_CD34- CD71+ GlyA+	-0.1735302745444407	Megakaryocyte/erythroid progenitors	0.203633219147875	Mast cells	8389.50145068657
AMLP124-TCAAGTGGTCAACACT-1	10	Double-negative thymocytes	Double-negative thymocytes	0.3782223204166167	Plasmacytoid Dendritic Cells	-0.08604108885288654	Megakaryocyte/erythroid progenitors	0.203633219147875	Mast cells	8389.50145068657
AMLP124-TCAAGTGGTTCGGTTA-1	10	Double-negative thymocytes	Double-negative thymocytes	0.5511930404302375	Plasmacytoid Dendritic Cells	-0.06789012930930159	Megakaryocyte/erythroid progenitors	0.203633219147875	Mast cells	8389.50145068657
AMLP124-TCAATCTTCCGTATGA-1	10	Neutrophil-myeloid progenitor	Neutrophil-myeloid progenitor	0.2019586534638118	Megakaryocyte/erythroid progenitors	-0.11227981006247503	Megakaryocyte/erythroid progenitors	0.203633219147875	Mast cells	8389.50145068657
AMLP124-TCAATCTTCTCCGATC-1	10	Neutrophil-myeloid progenitor	Double-negative thymocytes	0.007868937690688447	Plasmacytoid Dendritic Cells	-0.06159770435837477	Megakaryocyte/erythroid progenitors	0.203633219147875	Mast cells	8389.50145068657
AMLP124-TCAATTCAGAAGTGTT-1	10	Double-negative thymocytes	Neutrophil-myeloid progenitor	0.07053997892925666	Early B cells	-0.14425903437990084	Megakaryocyte/erythroid progenitors	0.203633219147875	Mast cells	8389.50145068657
AMLP124-TCAATTCAGCAAGGAA-1	10	Mast cells	Double-negative thymocytes	0.025030334185062335	Plasmacytoid Dendritic Cells	-0.11838599803672833	Megakaryocyte/erythroid progenitors	0.203633219147875	Mast cells	8389.50145068657
AMLP124-TCAATTCAGCCATCCG-1	0	Tcm/Naive cytotoxic T cells	Tcm/Naive helper T cells	0.9908670677452847	Erythroid_CD34- CD71+ GlyA+	-0.20135006897437166	Naive CD4+ T cells	0.0114143310166437	Naive CD4+ T cells	297537.794505067
AMLP124-TCAATTCAGGTACATA-1	10	Neutrophil-myeloid progenitor	Double-negative thymocytes	0.11774971314031898	Plasmacytoid Dendritic Cells	-0.010130361333914938	Megakaryocyte/erythroid progenitors	0.203633219147875	Mast cells	8389.50145068657
AMLP124-TCAATTCCACAGACGA-1	6	Neutrophil-myeloid progenitor	Neutrophil-myeloid progenitor	0.01281814125652726	Megakaryocyte/erythroid progenitors	-0.06684762473293367	Megakaryocyte/erythroid progenitors	0.223037047377994	Progenitor cells	51236.8965879656
AMLP124-TCAATTCCACCTAAAC-1	10	CD16+ NK cells	Double-negative thymocytes	0.2683838506509181	Plasmacytoid Dendritic Cells	-0.04641434554911786	Megakaryocyte/erythroid progenitors	0.203633219147875	Mast cells	8389.50145068657
AMLP124-TCAATTCCAGCGAGTA-1	10	Double-negative thymocytes	Neutrophil-myeloid progenitor	0.03045667281476669	Megakaryocyte/erythroid progenitors	-0.04604968775674596	Megakaryocyte/erythroid progenitors	0.203633219147875	Mast cells	8389.50145068657
AMLP124-TCAATTCCATAGGTAA-1	10	HSC/MPP	Double-negative thymocytes	0.029050495200012977	Plasmacytoid Dendritic Cells	-0.06347073098772209	Megakaryocyte/erythroid progenitors	0.203633219147875	Mast cells	8389.50145068657
AMLP124-TCAATTCGTAGCTGCC-1	10	Neutrophil-myeloid progenitor	Neutrophil-myeloid progenitor	0.8201028258190063	Megakaryocyte/erythroid progenitors	-0.07316393601971484	Megakaryocyte/erythroid progenitors	0.203633219147875	Mast cells	8389.50145068657
AMLP124-TCAATTCTCTACTGAG-1	5	Tem/Temra cytotoxic T cells	CD16+ NK cells	0.9500151200356591	Mature NK cells_CD56+ CD16+ CD3-	-0.25315134277035733	CD8+ Effector Memory	0.165647588645569	CD8+ NKT-like cells	194257.570114352
AMLP124-TCAATTCTCTCGACGG-1	10	Neutrophil-myeloid progenitor	Double-negative thymocytes	0.08405247313162678	Plasmacytoid Dendritic Cells	-0.019796943564009826	Megakaryocyte/erythroid progenitors	0.203633219147875	Mast cells	8389.50145068657
AMLP124-TCACAAGAGCCTGCCA-1	10	Neutrophil-myeloid progenitor	Neutrophil-myeloid progenitor	0.006526513790755805	Megakaryocyte/erythroid progenitors	-0.08784356365207273	Megakaryocyte/erythroid progenitors	0.203633219147875	Mast cells	8389.50145068657
AMLP124-TCACAAGAGGTCATTC-1	10	Double-negative thymocytes	Double-negative thymocytes	0.02307447123997453	Plasmacytoid Dendritic Cells	-0.048561160246056764	Megakaryocyte/erythroid progenitors	0.203633219147875	Mast cells	8389.50145068657
AMLP124-TCACAAGAGTCGCCAC-1	10	Neutrophil-myeloid progenitor	Double-negative thymocytes	0.0861744074439163	Megakaryocyte/erythroid progenitors	-0.08215075649124483	Megakaryocyte/erythroid progenitors	0.203633219147875	Mast cells	8389.50145068657
AMLP124-TCACAAGCAATTGCTG-1	10	Double-negative thymocytes	Neutrophil-myeloid progenitor	0.657721284012915	Plasmacytoid Dendritic Cells	-0.061422839717518364	Megakaryocyte/erythroid progenitors	0.203633219147875	Mast cells	8389.50145068657
AMLP124-TCACAAGCACAACGAG-1	10	Megakaryocyte precursor	Double-negative thymocytes	0.0019436264557924766	Erythroid_CD34- CD71+ GlyA+	-0.1219713357594896	Megakaryocyte/erythroid progenitors	0.203633219147875	Mast cells	8389.50145068657
AMLP124-TCACAAGCATGTACGT-1	6	Neutrophil-myeloid progenitor	Neutrophil-myeloid progenitor	0.012443525655359437	Megakaryocyte/erythroid progenitors	0.06817674068183163	Megakaryocyte/erythroid progenitors	0.223037047377994	Progenitor cells	51236.8965879656
AMLP124-TCACAAGGTAGGTAGC-1	10	Memory B cells	Double-negative thymocytes	0.0073677726908105865	Plasmacytoid Dendritic Cells	-0.08828946696745507	Megakaryocyte/erythroid progenitors	0.203633219147875	Mast cells	8389.50145068657
AMLP124-TCACAAGGTGATACCT-1	10	Double-negative thymocytes	Double-negative thymocytes	0.01281496655911134	Megakaryocyte/erythroid progenitors	-0.02952380446980313	Megakaryocyte/erythroid progenitors	0.203633219147875	Mast cells	8389.50145068657
AMLP124-TCACAAGTCGGTCACG-1	5	Tem/Trm cytotoxic T cells	Tem/Temra cytotoxic T cells	0.34361324296143514	Erythroid_CD34- CD71+ GlyA+	-0.20689362645012063	CD8+ Effector Memory	0.165647588645569	CD8+ NKT-like cells	194257.570114352
AMLP124-TCACAAGTCTGGACTA-1	10	CD8a/a	Double-negative thymocytes	0.009433113421727578	Plasmacytoid Dendritic Cells	-0.12825334667313334	Megakaryocyte/erythroid progenitors	0.203633219147875	Mast cells	8389.50145068657
AMLP124-TCACACCAGAGTCACG-1	5	Tem/Temra cytotoxic T cells	Tem/Temra cytotoxic T cells	0.36600343343957686	Mature NK cells_CD56+ CD16+ CD3-	-0.2947672536093571	CD8+ Effector Memory	0.165647588645569	CD8+ NKT-like cells	194257.570114352
AMLP124-TCACACCAGATTAGCA-1	10	Mast cells	Double-negative thymocytes	0.01103799983590656	Plasmacytoid Dendritic Cells	-0.07377987607071904	Megakaryocyte/erythroid progenitors	0.203633219147875	Mast cells	8389.50145068657
AMLP124-TCACACCAGCATGCGA-1	10	Neutrophil-myeloid progenitor	Double-negative thymocytes	0.014699415536988463	Plasmacytoid Dendritic Cells	-0.0626186510786058	Megakaryocyte/erythroid progenitors	0.203633219147875	Mast cells	8389.50145068657
AMLP124-TCACACCAGCTAAACA-1	10	Neutrophil-myeloid progenitor	Neutrophil-myeloid progenitor	0.07169492471448935	Megakaryocyte/erythroid progenitors	0.03490208772121211	Megakaryocyte/erythroid progenitors	0.203633219147875	Mast cells	8389.50145068657
AMLP124-TCACACCAGGCCCACT-1	10	Double-negative thymocytes	Neutrophil-myeloid progenitor	0.005730896451427755	Plasmacytoid Dendritic Cells	-0.12515011536424528	Megakaryocyte/erythroid progenitors	0.203633219147875	Mast cells	8389.50145068657
AMLP124-TCACACCCACGCTGAC-1	10	Double-negative thymocytes	Double-negative thymocytes	0.007348359708655279	Erythroid_CD34- CD71lo GlyA+	-0.15145127657106686	Megakaryocyte/erythroid progenitors	0.203633219147875	Mast cells	8389.50145068657
AMLP124-TCACACCCATCGATCA-1	10	Double-negative thymocytes	Double-negative thymocytes	0.244329776857389	Plasmacytoid Dendritic Cells	-0.10089536818777285	Megakaryocyte/erythroid progenitors	0.203633219147875	Mast cells	8389.50145068657
AMLP124-TCACACCGTGCCTTCT-1	10	Megakaryocyte-erythroid-mast cell progenitor	Double-negative thymocytes	0.3851616672036451	Plasmacytoid Dendritic Cells	-0.10715247155288118	Megakaryocyte/erythroid progenitors	0.203633219147875	Mast cells	8389.50145068657
AMLP124-TCACACCTCGAAGCCC-1	10	CMP	Neutrophil-myeloid progenitor	0.04459434366586153	Plasmacytoid Dendritic Cells	-0.03588889202529026	Megakaryocyte/erythroid progenitors	0.203633219147875	Mast cells	8389.50145068657
AMLP124-TCACACCTCTATCCAT-1	4	DC2	Neutrophil-myeloid progenitor	0.01531351590620056	Plasmacytoid Dendritic Cells	0.03126325478392913	Myeloid Dendritic Cells	0.225897984711665	Neutrophils	66762.7479856242
AMLP124-TCACATTAGTTGCGCC-1	10	Neutrophil-myeloid progenitor	Neutrophil-myeloid progenitor	0.3024173922706373	Megakaryocyte/erythroid progenitors	-0.10323108621553737	Megakaryocyte/erythroid progenitors	0.203633219147875	Mast cells	8389.50145068657
AMLP124-TCACATTCAACACGAG-1	10	Double-negative thymocytes	Double-negative thymocytes	0.23693637018842828	Plasmacytoid Dendritic Cells	-0.020642340697082817	Megakaryocyte/erythroid progenitors	0.203633219147875	Mast cells	8389.50145068657
AMLP124-TCACATTCACACCAGC-1	10	CMP	Double-negative thymocytes	0.005803255974220461	Megakaryocyte/erythroid progenitors	-0.0984009648971162	Megakaryocyte/erythroid progenitors	0.203633219147875	Mast cells	8389.50145068657
AMLP124-TCACATTCACTACACA-1	10	Double-negative thymocytes	Neutrophil-myeloid progenitor	0.0859854607285523	Plasmacytoid Dendritic Cells	-0.028696950676145992	Megakaryocyte/erythroid progenitors	0.203633219147875	Mast cells	8389.50145068657
AMLP124-TCACATTCAGGAACCA-1	10	Megakaryocyte precursor	Double-negative thymocytes	0.12810781689901188	Megakaryocyte/erythroid progenitors	-0.12831126245204671	Megakaryocyte/erythroid progenitors	0.203633219147875	Mast cells	8389.50145068657
AMLP124-TCACATTCAGGTGACA-1	10	Megakaryocyte precursor	Double-negative thymocytes	0.011506372665876098	Erythroid_CD34- CD71lo GlyA+	-0.09846156547532536	Megakaryocyte/erythroid progenitors	0.203633219147875	Mast cells	8389.50145068657
AMLP124-TCACATTGTATCGAGG-1	10	HSC/MPP	Neutrophil-myeloid progenitor	0.015192581216427713	Megakaryocyte/erythroid progenitors	-0.07878407608201617	Megakaryocyte/erythroid progenitors	0.203633219147875	Mast cells	8389.50145068657
AMLP124-TCACATTGTCGCCTAG-1	10	Neutrophil-myeloid progenitor	Neutrophil-myeloid progenitor	0.951509731811015	Megakaryocyte/erythroid progenitors	0.0058937750375293325	Megakaryocyte/erythroid progenitors	0.203633219147875	Mast cells	8389.50145068657
AMLP124-TCACATTGTGGGATTG-1	10	HSC/MPP	Neutrophil-myeloid progenitor	0.07136415649259037	Megakaryocyte/erythroid progenitors	-0.08569417228922309	Megakaryocyte/erythroid progenitors	0.203633219147875	Mast cells	8389.50145068657
AMLP124-TCACATTTCGCCGAGT-1	10	CMP	Double-negative thymocytes	0.18329965598699108	Megakaryocyte/erythroid progenitors	-0.09958747949498097	Megakaryocyte/erythroid progenitors	0.203633219147875	Mast cells	8389.50145068657
AMLP124-TCACATTTCTCCAAGA-1	6	Neutrophil-myeloid progenitor	Neutrophil-myeloid progenitor	0.8226717736109211	Megakaryocyte/erythroid progenitors	-0.040831805143822474	Megakaryocyte/erythroid progenitors	0.223037047377994	Progenitor cells	51236.8965879656
AMLP124-TCACATTTCTCCGTGT-1	6	Double-negative thymocytes	Neutrophil-myeloid progenitor	0.33153807032702665	Megakaryocyte/erythroid progenitors	0.026781264751890983	Megakaryocyte/erythroid progenitors	0.223037047377994	Progenitor cells	51236.8965879656
AMLP124-TCACGCTAGAATACAC-1	10	CD8a/b(entry)	Double-negative thymocytes	0.12808570833776578	Megakaryocyte/erythroid progenitors	-0.027732952366783123	Megakaryocyte/erythroid progenitors	0.203633219147875	Mast cells	8389.50145068657
AMLP124-TCACGCTAGGGTAGCT-1	10	Double-negative thymocytes	Neutrophil-myeloid progenitor	0.017949708864514448	Megakaryocyte/erythroid progenitors	-0.0908563303570252	Megakaryocyte/erythroid progenitors	0.203633219147875	Mast cells	8389.50145068657
AMLP124-TCACGCTAGGTTAAAC-1	10	Megakaryocyte precursor	Double-negative thymocytes	0.009237222155524754	Plasmacytoid Dendritic Cells	-0.16093368516465484	Megakaryocyte/erythroid progenitors	0.203633219147875	Mast cells	8389.50145068657
AMLP124-TCACGCTCAGAAATTG-1	13	Early erythroid	Double-negative thymocytes	0.4648317687313369	Erythroid_CD34- CD71lo GlyA+	-0.14533258411197872	Erythroid_CD34+ CD71+ GlyA-	0.16003536008666	Basophils	102043.250129819
AMLP124-TCACGCTGTAACGTTC-1	0	Tcm/Naive cytotoxic T cells	Tcm/Naive helper T cells	0.5289985602472052	Erythroid_CD34- CD71+ GlyA+	-0.21069702603779072	Naive CD4+ T cells	0.0114143310166437	Naive CD4+ T cells	297537.794505067
AMLP124-TCACGCTGTACGGTTT-1	6	Neutrophil-myeloid progenitor	Neutrophil-myeloid progenitor	0.3101253726182434	Plasmacytoid Dendritic Cells	0.05585646198819114	Megakaryocyte/erythroid progenitors	0.223037047377994	Progenitor cells	51236.8965879656
AMLP124-TCACGCTGTCAGGCAA-1	10	Neutrophil-myeloid progenitor	Neutrophil-myeloid progenitor	0.07627203668230297	Megakaryocyte/erythroid progenitors	0.0028046683953748333	Megakaryocyte/erythroid progenitors	0.203633219147875	Mast cells	8389.50145068657
AMLP124-TCACGCTGTCCCGGTA-1	10	Neutrophil-myeloid progenitor	Neutrophil-myeloid progenitor	0.1006296268027617	Megakaryocyte/erythroid progenitors	-0.05182738293963629	Megakaryocyte/erythroid progenitors	0.203633219147875	Mast cells	8389.50145068657
AMLP124-TCACGCTGTCGCAACC-1	10	Double-negative thymocytes	Double-negative thymocytes	0.21388210694256063	Plasmacytoid Dendritic Cells	-0.036268410477647214	Megakaryocyte/erythroid progenitors	0.203633219147875	Mast cells	8389.50145068657
AMLP124-TCACGCTGTGTAGCAG-1	10	Neutrophil-myeloid progenitor	Double-negative thymocytes	0.041395873347654516	Plasmacytoid Dendritic Cells	-0.060094302762126656	Megakaryocyte/erythroid progenitors	0.203633219147875	Mast cells	8389.50145068657
AMLP124-TCACGCTGTTGCGGCT-1	10	Double-negative thymocytes	Neutrophil-myeloid progenitor	0.38768041599736813	Early B cells	-0.0288376946262824	Megakaryocyte/erythroid progenitors	0.203633219147875	Mast cells	8389.50145068657
AMLP124-TCACGCTTCCGATAAC-1	10	Memory B cells	Double-negative thymocytes	0.058131374475609725	Erythroid_CD34- CD71lo GlyA+	-0.07956432814261735	Megakaryocyte/erythroid progenitors	0.203633219147875	Mast cells	8389.50145068657
AMLP124-TCACGCTTCCGGCAAC-1	10	Double-negative thymocytes	Neutrophil-myeloid progenitor	0.029024337454135747	Megakaryocyte/erythroid progenitors	-0.007583714646910252	Megakaryocyte/erythroid progenitors	0.203633219147875	Mast cells	8389.50145068657
AMLP124-TCACGCTTCCTTCTTC-1	10	CD16+ NK cells	Double-negative thymocytes	0.027530631425774936	Plasmacytoid Dendritic Cells	-0.1351748174821237	Megakaryocyte/erythroid progenitors	0.203633219147875	Mast cells	8389.50145068657
AMLP124-TCACGCTTCTCGACGG-1	6	Proliferative germinal center B cells	Neutrophil-myeloid progenitor	0.40386793474318705	Plasmacytoid Dendritic Cells	-0.17199232895042985	Megakaryocyte/erythroid progenitors	0.223037047377994	Progenitor cells	51236.8965879656
AMLP124-TCACGGGAGAGGGTGG-1	10	Neutrophil-myeloid progenitor	Neutrophil-myeloid progenitor	0.017703667253557397	Megakaryocyte/erythroid progenitors	-0.09969188462577509	Megakaryocyte/erythroid progenitors	0.203633219147875	Mast cells	8389.50145068657
AMLP124-TCACGGGCAACAGAGC-1	10	Double-negative thymocytes	Double-negative thymocytes	0.02103343983252916	Plasmacytoid Dendritic Cells	-0.04184997031191777	Megakaryocyte/erythroid progenitors	0.203633219147875	Mast cells	8389.50145068657
AMLP124-TCACTATAGAATCTAG-1	6	Treg(diff)	Neutrophil-myeloid progenitor	0.004675983858128359	Erythroid_CD34- CD71+ GlyA+	0.027432183876137998	Megakaryocyte/erythroid progenitors	0.223037047377994	Progenitor cells	51236.8965879656
AMLP124-TCACTATAGGATTTCC-1	10	Double-negative thymocytes	Early erythroid	0.010149737671194635	Erythroid_CD34- CD71+ GlyA+	-0.019595508694273622	Megakaryocyte/erythroid progenitors	0.203633219147875	Mast cells	8389.50145068657
AMLP124-TCACTATAGTAAGCAT-1	10	Early erythroid	Neutrophil-myeloid progenitor	0.005882899900463143	Megakaryocyte/erythroid progenitors	-0.06578360004958833	Megakaryocyte/erythroid progenitors	0.203633219147875	Mast cells	8389.50145068657
AMLP124-TCACTATAGTGCTACT-1	10	CMP	Neutrophil-myeloid progenitor	0.1501946860340864	Early B cells	-0.12823802460946737	Megakaryocyte/erythroid progenitors	0.203633219147875	Mast cells	8389.50145068657
AMLP124-TCACTATCACACACTA-1	10	Memory B cells	Double-negative thymocytes	0.004433657945405861	Plasmacytoid Dendritic Cells	-0.0673930630551991	Megakaryocyte/erythroid progenitors	0.203633219147875	Mast cells	8389.50145068657
AMLP124-TCACTATGTACGATGG-1	10	Double-negative thymocytes	Neutrophil-myeloid progenitor	0.12465966965783142	Megakaryocyte/erythroid progenitors	-0.021632812097084515	Megakaryocyte/erythroid progenitors	0.203633219147875	Mast cells	8389.50145068657
AMLP124-TCACTATGTGTTGAGG-1	6	Double-negative thymocytes	Neutrophil-myeloid progenitor	0.07697941241601851	Megakaryocyte/erythroid progenitors	0.01636221578315487	Megakaryocyte/erythroid progenitors	0.223037047377994	Progenitor cells	51236.8965879656
AMLP124-TCACTATTCAACCCGG-1	6	CMP	Neutrophil-myeloid progenitor	0.0970769070030382	Megakaryocyte/erythroid progenitors	-0.03473109372392992	Megakaryocyte/erythroid progenitors	0.223037047377994	Progenitor cells	51236.8965879656
AMLP124-TCACTATTCATTTGGG-1	10	Double-negative thymocytes	Double-negative thymocytes	0.21681054882948586	Erythroid_CD34- CD71lo GlyA+	-0.144893817872439	Megakaryocyte/erythroid progenitors	0.203633219147875	Mast cells	8389.50145068657
AMLP124-TCACTCGAGAGAACCC-1	10	Neutrophil-myeloid progenitor	Neutrophil-myeloid progenitor	0.0029350885188954593	Megakaryocyte/erythroid progenitors	-0.11136254282417943	Megakaryocyte/erythroid progenitors	0.203633219147875	Mast cells	8389.50145068657
AMLP124-TCACTCGAGATTGATG-1	10	Neutrophil-myeloid progenitor	Double-negative thymocytes	0.01116714824374166	Plasmacytoid Dendritic Cells	-0.07594317700771099	Megakaryocyte/erythroid progenitors	0.203633219147875	Mast cells	8389.50145068657
AMLP124-TCACTCGAGCCAAGGT-1	0	Tcm/Naive helper T cells	Tcm/Naive helper T cells	0.8680599539868662	Erythroid_CD34- CD71+ GlyA+	-0.2347945712325905	Naive CD4+ T cells	0.0114143310166437	Naive CD4+ T cells	297537.794505067
AMLP124-TCACTCGAGGATATAC-1	10	Megakaryocyte precursor	Neutrophil-myeloid progenitor	0.07529911612050491	Megakaryocyte/erythroid progenitors	-0.07283177471173768	Megakaryocyte/erythroid progenitors	0.203633219147875	Mast cells	8389.50145068657
AMLP124-TCACTCGCAACTGAAA-1	5	Tem/Trm cytotoxic T cells	Tem/Trm cytotoxic T cells	0.9734929580149645	Erythroid_CD34- CD71+ GlyA+	-0.21485539640511875	CD8+ Effector Memory	0.165647588645569	CD8+ NKT-like cells	194257.570114352
AMLP124-TCACTCGCAAGTGGTG-1	10	Double-negative thymocytes	Double-negative thymocytes	0.05408556537686438	Plasmacytoid Dendritic Cells	-0.07752546931995714	Megakaryocyte/erythroid progenitors	0.203633219147875	Mast cells	8389.50145068657
AMLP124-TCACTCGCACGTACAT-1	10	Classical monocytes	Double-negative thymocytes	0.0007648137614263218	Plasmacytoid Dendritic Cells	-0.10415495764720814	Megakaryocyte/erythroid progenitors	0.203633219147875	Mast cells	8389.50145068657
AMLP124-TCACTCGCAGAACCGA-1	36	pDC	pDC	0.9998825555509067	Plasmacytoid Dendritic Cells	-0.08184998149883645	Plasmacytoid Dendritic Cells	0.173221329929071	Plasmacytoid Dendritic cells	37528.3641068974
AMLP124-TCACTCGCATACCGTA-1	10	HSC/MPP	Neutrophil-myeloid progenitor	0.002593309420315071	Megakaryocyte/erythroid progenitors	-0.038423391814382764	Megakaryocyte/erythroid progenitors	0.203633219147875	Mast cells	8389.50145068657
AMLP124-TCACTCGGTACTCGAT-1	10	ETP	Neutrophil-myeloid progenitor	0.30432156507752667	Plasmacytoid Dendritic Cells	-0.010253452336371269	Megakaryocyte/erythroid progenitors	0.203633219147875	Mast cells	8389.50145068657
AMLP124-TCACTCGGTCGCTTAA-1	10	MEMP	Double-negative thymocytes	0.004035872580377581	Plasmacytoid Dendritic Cells	-0.1707033942884689	Megakaryocyte/erythroid progenitors	0.203633219147875	Mast cells	8389.50145068657
AMLP124-TCACTCGGTTACAGCT-1	10	Double-negative thymocytes	Neutrophil-myeloid progenitor	0.003622254990001482	Megakaryocyte/erythroid progenitors	-0.03796093397881072	Megakaryocyte/erythroid progenitors	0.203633219147875	Mast cells	8389.50145068657
AMLP124-TCACTCGGTTGATGTC-1	10	Memory B cells	Double-negative thymocytes	0.10552038247047858	Plasmacytoid Dendritic Cells	-0.15171211822298475	Megakaryocyte/erythroid progenitors	0.203633219147875	Mast cells	8389.50145068657
AMLP124-TCACTCGTCGACATTG-1	10	CD16- NK cells	Double-negative thymocytes	0.0031599149556834293	Erythroid_CD34- CD71lo GlyA+	-0.1396679256274658	Megakaryocyte/erythroid progenitors	0.203633219147875	Mast cells	8389.50145068657
AMLP124-TCACTCGTCTTACACT-1	10	Double-negative thymocytes	Double-negative thymocytes	0.17623910574948054	Plasmacytoid Dendritic Cells	-0.12754857778857434	Megakaryocyte/erythroid progenitors	0.203633219147875	Mast cells	8389.50145068657
AMLP124-TCAGCAAAGATCGGTG-1	10	MEMP	Double-negative thymocytes	0.002202293380124794	Erythroid_CD34- CD71lo GlyA+	-0.1430045711452328	Megakaryocyte/erythroid progenitors	0.203633219147875	Mast cells	8389.50145068657
AMLP124-TCAGCAAGTCATTGCA-1	10	Early erythroid	Double-negative thymocytes	0.4105601143513491	Erythroid_CD34- CD71+ GlyA+	-0.09053905085839076	Megakaryocyte/erythroid progenitors	0.203633219147875	Mast cells	8389.50145068657
AMLP124-TCAGCAAGTGGATGAC-1	10	Neutrophil-myeloid progenitor	Neutrophil-myeloid progenitor	0.42475253365841087	Megakaryocyte/erythroid progenitors	0.0027179062596772085	Megakaryocyte/erythroid progenitors	0.203633219147875	Mast cells	8389.50145068657
AMLP124-TCAGCAATCTCCGCAT-1	10	HSC/MPP	Neutrophil-myeloid progenitor	0.021218124578074753	Megakaryocyte/erythroid progenitors	-0.010572379841900844	Megakaryocyte/erythroid progenitors	0.203633219147875	Mast cells	8389.50145068657
AMLP124-TCAGCCTAGACGCATG-1	10	Memory B cells	Double-negative thymocytes	0.002969221839125561	Plasmacytoid Dendritic Cells	-0.20244793368852548	Megakaryocyte/erythroid progenitors	0.203633219147875	Mast cells	8389.50145068657
AMLP124-TCAGCCTCAAATGCGG-1	10	Double-negative thymocytes	Double-negative thymocytes	0.007633600088738398	Plasmacytoid Dendritic Cells	-0.042968106708015916	Megakaryocyte/erythroid progenitors	0.203633219147875	Mast cells	8389.50145068657
AMLP124-TCAGCCTCAAGCAGGT-1	10	Memory B cells	Neutrophil-myeloid progenitor	0.1884746632676546	Early B cells	-0.04097649737612022	Megakaryocyte/erythroid progenitors	0.203633219147875	Mast cells	8389.50145068657
AMLP124-TCAGCCTCAGCTGTGC-1	10	Double-negative thymocytes	Double-negative thymocytes	0.011483616943734698	Early B cells	-0.10838083687479644	Megakaryocyte/erythroid progenitors	0.203633219147875	Mast cells	8389.50145068657
AMLP124-TCAGCCTGTTCTCCTG-1	10	Double-negative thymocytes	Double-negative thymocytes	0.058133486482067655	Plasmacytoid Dendritic Cells	-0.08583980983217651	Megakaryocyte/erythroid progenitors	0.203633219147875	Mast cells	8389.50145068657
AMLP124-TCAGCCTTCGCCTTTG-1	10	Double-negative thymocytes	Double-negative thymocytes	0.4865816881046802	Plasmacytoid Dendritic Cells	-0.02542915352501325	Megakaryocyte/erythroid progenitors	0.203633219147875	Mast cells	8389.50145068657
AMLP124-TCAGCCTTCTCATGGA-1	10	Double-negative thymocytes	Double-negative thymocytes	0.6055319287294652	Early B cells	-0.0746449793972625	Megakaryocyte/erythroid progenitors	0.203633219147875	Mast cells	8389.50145068657
AMLP124-TCAGGGCCACATCCCT-1	10	CD16- NK cells	Early erythroid	0.05789935841589706	Erythroid_CD34- CD71+ GlyA+	-0.023504864415353925	Megakaryocyte/erythroid progenitors	0.203633219147875	Mast cells	8389.50145068657
AMLP124-TCAGGGCCACTACTTT-1	10	Double-negative thymocytes	Neutrophil-myeloid progenitor	0.4238348672170106	Megakaryocyte/erythroid progenitors	-0.03139915863585658	Megakaryocyte/erythroid progenitors	0.203633219147875	Mast cells	8389.50145068657
AMLP124-TCAGGGCCACTAGTAC-1	10	Neutrophil-myeloid progenitor	Neutrophil-myeloid progenitor	0.02147202072855555	Megakaryocyte/erythroid progenitors	0.045299324797151576	Megakaryocyte/erythroid progenitors	0.203633219147875	Mast cells	8389.50145068657
AMLP124-TCAGGGCGTATAATGG-1	10	Double-negative thymocytes	Neutrophil-myeloid progenitor	0.005300652438672594	Naive CD4+ T cells	-0.027231656532016573	Megakaryocyte/erythroid progenitors	0.203633219147875	Mast cells	8389.50145068657
AMLP124-TCAGGGCTCACGATCA-1	10	HSC/MPP	Double-negative thymocytes	0.45291239539922884	Plasmacytoid Dendritic Cells	-0.007535249592677432	Megakaryocyte/erythroid progenitors	0.203633219147875	Mast cells	8389.50145068657
AMLP124-TCAGGTAAGCTGCCAC-1	10	ETP	Double-negative thymocytes	0.032802477886831403	Megakaryocyte/erythroid progenitors	-0.02587129265741299	Megakaryocyte/erythroid progenitors	0.203633219147875	Mast cells	8389.50145068657
AMLP124-TCAGGTAAGGCCTGAA-1	10	Neutrophil-myeloid progenitor	Neutrophil-myeloid progenitor	0.10144177502670562	Megakaryocyte/erythroid progenitors	0.011619517911024536	Megakaryocyte/erythroid progenitors	0.203633219147875	Mast cells	8389.50145068657
AMLP124-TCAGGTAGTTCGTAAC-1	10	Neutrophil-myeloid progenitor	Neutrophil-myeloid progenitor	0.04878282068726964	Megakaryocyte/erythroid progenitors	-0.050703904719378426	Megakaryocyte/erythroid progenitors	0.203633219147875	Mast cells	8389.50145068657
AMLP124-TCAGGTAGTTCTTAGG-1	10	Neutrophil-myeloid progenitor	Neutrophil-myeloid progenitor	0.0047721643138383014	Erythroid_CD34+ CD71+ GlyA-	-0.12534948900738785	Megakaryocyte/erythroid progenitors	0.203633219147875	Mast cells	8389.50145068657
AMLP124-TCAGGTATCACCGGTG-1	10	Double-negative thymocytes	Neutrophil-myeloid progenitor	0.0016844816440411284	Megakaryocyte/erythroid progenitors	-0.057874548865575276	Megakaryocyte/erythroid progenitors	0.203633219147875	Mast cells	8389.50145068657
AMLP124-TCAGGTATCTCTGCTG-1	6	Neutrophil-myeloid progenitor	Neutrophil-myeloid progenitor	0.6355558169031237	Megakaryocyte/erythroid progenitors	-0.004005848667771468	Megakaryocyte/erythroid progenitors	0.223037047377994	Progenitor cells	51236.8965879656
AMLP124-TCAGGTATCTGCTAGA-1	6	Neutrophil-myeloid progenitor	Neutrophil-myeloid progenitor	0.05775433426351816	Early B cells	-0.07744442155142481	Megakaryocyte/erythroid progenitors	0.223037047377994	Progenitor cells	51236.8965879656
AMLP124-TCAGTCCAGGCTGGAT-1	10	Double-negative thymocytes	Neutrophil-myeloid progenitor	0.003148410242482441	Megakaryocyte/erythroid progenitors	-0.01461895650398958	Megakaryocyte/erythroid progenitors	0.203633219147875	Mast cells	8389.50145068657
AMLP124-TCAGTCCAGGTCATAA-1	10	CMP	Neutrophil-myeloid progenitor	0.15301694011702988	Plasmacytoid Dendritic Cells	-0.015692441756926367	Megakaryocyte/erythroid progenitors	0.203633219147875	Mast cells	8389.50145068657
AMLP124-TCAGTCCCACCAAATC-1	10	Double-negative thymocytes	Double-negative thymocytes	0.023836511700806407	Plasmacytoid Dendritic Cells	-0.09796320964914007	Megakaryocyte/erythroid progenitors	0.203633219147875	Mast cells	8389.50145068657
AMLP124-TCAGTCCGTAGTGATA-1	10	Double-negative thymocytes	Neutrophil-myeloid progenitor	0.0047656886027124595	Plasmacytoid Dendritic Cells	-0.04278096290088618	Megakaryocyte/erythroid progenitors	0.203633219147875	Mast cells	8389.50145068657
AMLP124-TCAGTCCGTATTGAGA-1	10	Neutrophil-myeloid progenitor	Neutrophil-myeloid progenitor	0.005092427105330239	Plasmacytoid Dendritic Cells	-0.07322478101800974	Megakaryocyte/erythroid progenitors	0.203633219147875	Mast cells	8389.50145068657
AMLP124-TCAGTCCTCACCTCAC-1	10	Neutrophil-myeloid progenitor	Double-negative thymocytes	0.0016665484716771187	Plasmacytoid Dendritic Cells	-0.017875219048619374	Megakaryocyte/erythroid progenitors	0.203633219147875	Mast cells	8389.50145068657
AMLP124-TCAGTCCTCAGCGCAC-1	10	Double-negative thymocytes	Double-negative thymocytes	0.09264820835546596	Plasmacytoid Dendritic Cells	-0.04632634355664268	Megakaryocyte/erythroid progenitors	0.203633219147875	Mast cells	8389.50145068657
AMLP124-TCAGTGAAGAATTGCA-1	10	Double-negative thymocytes	Double-negative thymocytes	0.46695066237135235	Plasmacytoid Dendritic Cells	-0.12290852020877309	Megakaryocyte/erythroid progenitors	0.203633219147875	Mast cells	8389.50145068657
AMLP124-TCAGTGAAGAGCCGTA-1	10	Early erythroid	Double-negative thymocytes	0.009897245975057511	Erythroid_CD34- CD71+ GlyA+	-0.15866729697595217	Megakaryocyte/erythroid progenitors	0.203633219147875	Mast cells	8389.50145068657
AMLP124-TCAGTGAAGCACTGGA-1	10	Double-negative thymocytes	Neutrophil-myeloid progenitor	0.518521877627461	Erythroid_CD34- CD71+ GlyA+	-0.11558015293405831	Megakaryocyte/erythroid progenitors	0.203633219147875	Mast cells	8389.50145068657
AMLP124-TCAGTGAAGGGCCCTT-1	10	Neutrophil-myeloid progenitor	Double-negative thymocytes	0.1724023430812804	Megakaryocyte/erythroid progenitors	0.015685636561372278	Megakaryocyte/erythroid progenitors	0.203633219147875	Mast cells	8389.50145068657
AMLP124-TCAGTGACAAAGGGCT-1	10	Neutrophil-myeloid progenitor	Neutrophil-myeloid progenitor	0.01768603815738692	Megakaryocyte/erythroid progenitors	-0.07420312711618599	Megakaryocyte/erythroid progenitors	0.203633219147875	Mast cells	8389.50145068657
AMLP124-TCAGTGACAGATCCAT-1	10	Double-negative thymocytes	Neutrophil-myeloid progenitor	0.9236931889288267	Megakaryocyte/erythroid progenitors	-0.10109996163207091	Megakaryocyte/erythroid progenitors	0.203633219147875	Mast cells	8389.50145068657
AMLP124-TCAGTGAGTGAGTAGC-1	10	Double-negative thymocytes	Double-negative thymocytes	0.011326238672617343	Plasmacytoid Dendritic Cells	-0.09411188959534478	Megakaryocyte/erythroid progenitors	0.203633219147875	Mast cells	8389.50145068657
AMLP124-TCAGTGATCATTTCGT-1	10	Neutrophil-myeloid progenitor	Double-negative thymocytes	0.1171865708269489	Plasmacytoid Dendritic Cells	-0.04400375730305331	Megakaryocyte/erythroid progenitors	0.203633219147875	Mast cells	8389.50145068657
AMLP124-TCAGTGATCTCACGAA-1	10	Neutrophil-myeloid progenitor	Neutrophil-myeloid progenitor	0.8952856869561555	Megakaryocyte/erythroid progenitors	-0.1333291296539393	Megakaryocyte/erythroid progenitors	0.203633219147875	Mast cells	8389.50145068657
AMLP124-TCAGTTTAGAGGTGCT-1	10	Double-negative thymocytes	Double-negative thymocytes	0.03163077114698273	Plasmacytoid Dendritic Cells	-0.11245307740181788	Megakaryocyte/erythroid progenitors	0.203633219147875	Mast cells	8389.50145068657
AMLP124-TCAGTTTCAGCGACCT-1	6	Neutrophil-myeloid progenitor	Neutrophil-myeloid progenitor	0.1366023803511319	Megakaryocyte/erythroid progenitors	-0.04819207785249473	Megakaryocyte/erythroid progenitors	0.223037047377994	Progenitor cells	51236.8965879656
AMLP124-TCAGTTTCAGGCGTTC-1	10	Neutrophil-myeloid progenitor	Neutrophil-myeloid progenitor	0.04045116465323585	Megakaryocyte/erythroid progenitors	0.08063773843629814	Megakaryocyte/erythroid progenitors	0.203633219147875	Mast cells	8389.50145068657
AMLP124-TCAGTTTGTATCAGGG-1	10	Early erythroid	Double-negative thymocytes	0.021994768295020197	Erythroid_CD34- CD71+ GlyA+	-0.09406715935667063	Megakaryocyte/erythroid progenitors	0.203633219147875	Mast cells	8389.50145068657
AMLP124-TCAGTTTGTGTCATCA-1	10	Double-negative thymocytes	Neutrophil-myeloid progenitor	0.08937728903759697	Erythroid_CD34- CD71+ GlyA+	-0.10209660142580423	Megakaryocyte/erythroid progenitors	0.203633219147875	Mast cells	8389.50145068657
AMLP124-TCAGTTTTCCCGTGTT-1	10	Double-negative thymocytes	Neutrophil-myeloid progenitor	0.24242536929098388	Megakaryocyte/erythroid progenitors	-0.10269292566160967	Megakaryocyte/erythroid progenitors	0.203633219147875	Mast cells	8389.50145068657
AMLP124-TCAGTTTTCCGAGGCT-1	10	Neutrophil-myeloid progenitor	Double-negative thymocytes	0.8540505942595309	Plasmacytoid Dendritic Cells	-0.04122340427983016	Megakaryocyte/erythroid progenitors	0.203633219147875	Mast cells	8389.50145068657
AMLP124-TCAGTTTTCTCCTGCA-1	10	Neutrophil-myeloid progenitor	Neutrophil-myeloid progenitor	0.0022792174802647425	Megakaryocyte/erythroid progenitors	-0.006108959286693722	Megakaryocyte/erythroid progenitors	0.203633219147875	Mast cells	8389.50145068657
AMLP124-TCAGTTTTCTGCACCT-1	10	Neutrophil-myeloid progenitor	Neutrophil-myeloid progenitor	0.152992517258433	Megakaryocyte/erythroid progenitors	0.0698328022087541	Megakaryocyte/erythroid progenitors	0.203633219147875	Mast cells	8389.50145068657
AMLP124-TCATACTAGAAACTGT-1	10	HSC/MPP	Neutrophil-myeloid progenitor	0.05808483537274352	Megakaryocyte/erythroid progenitors	-0.026656921579948187	Megakaryocyte/erythroid progenitors	0.203633219147875	Mast cells	8389.50145068657
AMLP124-TCATACTAGAGCCGTA-1	10	Double-negative thymocytes	Neutrophil-myeloid progenitor	0.13542952425564128	Plasmacytoid Dendritic Cells	-0.10836794248067849	Megakaryocyte/erythroid progenitors	0.203633219147875	Mast cells	8389.50145068657
AMLP124-TCATACTCAAGTAGTA-1	10	Neutrophil-myeloid progenitor	Neutrophil-myeloid progenitor	0.023797148739499122	Megakaryocyte/erythroid progenitors	-0.08916458176424674	Megakaryocyte/erythroid progenitors	0.203633219147875	Mast cells	8389.50145068657
AMLP124-TCATACTCACATTCTT-1	10	Classical monocytes	Double-negative thymocytes	0.03475328713743435	Plasmacytoid Dendritic Cells	-0.14371959677387258	Megakaryocyte/erythroid progenitors	0.203633219147875	Mast cells	8389.50145068657
AMLP124-TCATACTCAGAGAGGG-1	13	Mast cells	Double-negative thymocytes	0.0004354911029928335	Plasmacytoid Dendritic Cells	-0.18069241131258396	Erythroid_CD34+ CD71+ GlyA-	0.16003536008666	Basophils	102043.250129819
AMLP124-TCATACTGTGCAACAG-1	10	Neutrophil-myeloid progenitor	Neutrophil-myeloid progenitor	0.10202094167728713	Megakaryocyte/erythroid progenitors	0.05386977727084428	Megakaryocyte/erythroid progenitors	0.203633219147875	Mast cells	8389.50145068657
AMLP124-TCATATCAGGCTTCCG-1	10	DC2	Double-negative thymocytes	0.009501756854764853	Megakaryocyte/erythroid progenitors	-0.13734412208113095	Megakaryocyte/erythroid progenitors	0.203633219147875	Mast cells	8389.50145068657
AMLP124-TCATATCAGGGCAATC-1	10	Megakaryocyte precursor	Double-negative thymocytes	0.4466933447376402	Erythroid_CD34- CD71+ GlyA+	-0.11149559443047519	Megakaryocyte/erythroid progenitors	0.203633219147875	Mast cells	8389.50145068657
AMLP124-TCATATCCAGCGTTTA-1	10	Double-negative thymocytes	Double-negative thymocytes	0.011705516250312286	Megakaryocyte/erythroid progenitors	-0.07805982421979771	Megakaryocyte/erythroid progenitors	0.203633219147875	Mast cells	8389.50145068657
AMLP124-TCATATCCATACAGCT-1	10	Double-negative thymocytes	Double-negative thymocytes	0.08046315343869784	Plasmacytoid Dendritic Cells	-0.10221600623876598	Megakaryocyte/erythroid progenitors	0.203633219147875	Mast cells	8389.50145068657
AMLP124-TCATATCCATCCGGTG-1	10	Classical monocytes	Double-negative thymocytes	0.007554122473262389	Erythroid_CD34- CD71+ GlyA+	-0.14494102074652715	Megakaryocyte/erythroid progenitors	0.203633219147875	Mast cells	8389.50145068657
AMLP124-TCATATCGTCATCAGT-1	10	Neutrophil-myeloid progenitor	Neutrophil-myeloid progenitor	0.0023263200892250906	Early B cells	-0.03878446508549084	Megakaryocyte/erythroid progenitors	0.203633219147875	Mast cells	8389.50145068657
AMLP124-TCATATCGTGCCTTTC-1	10	Double-negative thymocytes	Neutrophil-myeloid progenitor	0.1908590531193282	Megakaryocyte/erythroid progenitors	0.04751714755933856	Megakaryocyte/erythroid progenitors	0.203633219147875	Mast cells	8389.50145068657
AMLP124-TCATATCTCCACGTCT-1	6	Neutrophil-myeloid progenitor	Neutrophil-myeloid progenitor	0.11068240929170357	Erythroid_CD34- CD71+ GlyA+	0.03709056218825569	Megakaryocyte/erythroid progenitors	0.223037047377994	Progenitor cells	51236.8965879656
AMLP124-TCATATCTCGGTTAGT-1	10	Double-negative thymocytes	Double-negative thymocytes	0.35494723147963064	Plasmacytoid Dendritic Cells	-0.093140073345109	Megakaryocyte/erythroid progenitors	0.203633219147875	Mast cells	8389.50145068657
AMLP124-TCATATCTCTTTCAGT-1	10	Neutrophil-myeloid progenitor	Neutrophil-myeloid progenitor	0.0023602189880483643	Megakaryocyte/erythroid progenitors	-0.040994070589167014	Megakaryocyte/erythroid progenitors	0.203633219147875	Mast cells	8389.50145068657
AMLP124-TCATCATAGCCTCTTC-1	10	Classical monocytes	Double-negative thymocytes	0.004040318789993242	Erythroid_CD34- CD71+ GlyA+	-0.12228618975393556	Megakaryocyte/erythroid progenitors	0.203633219147875	Mast cells	8389.50145068657
AMLP124-TCATCATCAAAGGGCT-1	10	Neutrophil-myeloid progenitor	Neutrophil-myeloid progenitor	0.17867734533659682	Megakaryocyte/erythroid progenitors	0.02717456792174027	Megakaryocyte/erythroid progenitors	0.203633219147875	Mast cells	8389.50145068657
AMLP124-TCATCATCAAGCAGGT-1	10	CMP	Neutrophil-myeloid progenitor	0.21780731199821046	Early B cells	-0.05076711599315287	Megakaryocyte/erythroid progenitors	0.203633219147875	Mast cells	8389.50145068657
AMLP124-TCATCATGTTGTTGCA-1	10	Double-negative thymocytes	Double-negative thymocytes	0.13729274075198836	Megakaryocyte/erythroid progenitors	-0.15858104638564802	Megakaryocyte/erythroid progenitors	0.203633219147875	Mast cells	8389.50145068657
AMLP124-TCATCATTCCAAGGGA-1	10	Double-negative thymocytes	Neutrophil-myeloid progenitor	0.30798731239223215	Megakaryocyte/erythroid progenitors	-0.14631564061925903	Megakaryocyte/erythroid progenitors	0.203633219147875	Mast cells	8389.50145068657
AMLP124-TCATCCGAGCGTTGTT-1	10	CD16- NK cells	Double-negative thymocytes	0.008907331919521339	Plasmacytoid Dendritic Cells	-0.07263766339915216	Megakaryocyte/erythroid progenitors	0.203633219147875	Mast cells	8389.50145068657
AMLP124-TCATCCGCAATAGGAT-1	10	CMP	Neutrophil-myeloid progenitor	0.16866920712181244	Mature NK cells_CD56+ CD16+ CD3-	0.008806060527312854	Megakaryocyte/erythroid progenitors	0.203633219147875	Mast cells	8389.50145068657
AMLP124-TCATCCGCATAGACTC-1	10	Double-negative thymocytes	Double-negative thymocytes	0.06101486360651582	Plasmacytoid Dendritic Cells	-0.022825148912192672	Megakaryocyte/erythroid progenitors	0.203633219147875	Mast cells	8389.50145068657
AMLP124-TCATCCGGTGGACTAG-1	10	Neutrophil-myeloid progenitor	Neutrophil-myeloid progenitor	0.2544483073596448	Megakaryocyte/erythroid progenitors	-0.020055139768535166	Megakaryocyte/erythroid progenitors	0.203633219147875	Mast cells	8389.50145068657
AMLP124-TCATCCGGTGTTATCG-1	10	Double-negative thymocytes	Double-negative thymocytes	0.005863902728758809	Plasmacytoid Dendritic Cells	-0.08865409474798294	Megakaryocyte/erythroid progenitors	0.203633219147875	Mast cells	8389.50145068657
AMLP124-TCATCCGTCACCCTTG-1	10	Double-negative thymocytes	Double-negative thymocytes	0.006753292633911614	Erythroid_CD34- CD71+ GlyA+	-0.14025331152580556	Megakaryocyte/erythroid progenitors	0.203633219147875	Mast cells	8389.50145068657
AMLP124-TCATCCGTCATGCCGG-1	10	ETP	Neutrophil-myeloid progenitor	0.06315161414552987	Plasmacytoid Dendritic Cells	0.05691047427326372	Megakaryocyte/erythroid progenitors	0.203633219147875	Mast cells	8389.50145068657
AMLP124-TCATCCGTCCATAGAC-1	10	Neutrophil-myeloid progenitor	Neutrophil-myeloid progenitor	0.29388470438652753	Megakaryocyte/erythroid progenitors	-0.03393420055090934	Megakaryocyte/erythroid progenitors	0.203633219147875	Mast cells	8389.50145068657
AMLP124-TCATCCGTCTTAGCTT-1	10	CD16+ NK cells	Neutrophil-myeloid progenitor	0.013433133373383598	Megakaryocyte/erythroid progenitors	0.02733041388449345	Megakaryocyte/erythroid progenitors	0.203633219147875	Mast cells	8389.50145068657
AMLP124-TCATGAGAGTCAGAGC-1	6	Double-negative thymocytes	Neutrophil-myeloid progenitor	0.10001128841473393	Early B cells	-0.037828313096993985	Megakaryocyte/erythroid progenitors	0.223037047377994	Progenitor cells	51236.8965879656
AMLP124-TCATGAGAGTGCCAGA-1	10	Neutrophil-myeloid progenitor	Double-negative thymocytes	0.016823856460888884	Plasmacytoid Dendritic Cells	-0.13132813373592328	Megakaryocyte/erythroid progenitors	0.203633219147875	Mast cells	8389.50145068657
AMLP124-TCATGAGCAAACGGCA-1	10	Double-negative thymocytes	Neutrophil-myeloid progenitor	0.015353888281161245	Megakaryocyte/erythroid progenitors	-0.06574856446191117	Megakaryocyte/erythroid progenitors	0.203633219147875	Mast cells	8389.50145068657
AMLP124-TCATGAGCAACAGATA-1	10	CD16- NK cells	Double-negative thymocytes	0.04262227391007763	Plasmacytoid Dendritic Cells	-0.2048071214887734	Megakaryocyte/erythroid progenitors	0.203633219147875	Mast cells	8389.50145068657
AMLP124-TCATGAGTCCTGTAGA-1	10	CMP	Double-negative thymocytes	0.5308856989296834	Plasmacytoid Dendritic Cells	-0.1334265730674264	Megakaryocyte/erythroid progenitors	0.203633219147875	Mast cells	8389.50145068657
AMLP124-TCATGAGTCGCCCAGA-1	6	Neutrophil-myeloid progenitor	Neutrophil-myeloid progenitor	0.09639958682782925	Megakaryocyte/erythroid progenitors	-0.08568275765234062	Megakaryocyte/erythroid progenitors	0.223037047377994	Progenitor cells	51236.8965879656
AMLP124-TCATGAGTCGTTGTAG-1	10	Mast cells	Double-negative thymocytes	0.0015603963811406463	Erythroid_CD34- CD71+ GlyA+	-0.15569446094356687	Megakaryocyte/erythroid progenitors	0.203633219147875	Mast cells	8389.50145068657
AMLP124-TCATGCCAGCCATTCA-1	10	CD16+ NK cells	Double-negative thymocytes	0.01549883600754422	Plasmacytoid Dendritic Cells	-0.030484406849920508	Megakaryocyte/erythroid progenitors	0.203633219147875	Mast cells	8389.50145068657
AMLP124-TCATGCCAGTGACACG-1	10	Memory B cells	Double-negative thymocytes	0.06264233246170277	Plasmacytoid Dendritic Cells	-0.10268274699352165	Megakaryocyte/erythroid progenitors	0.203633219147875	Mast cells	8389.50145068657
AMLP124-TCATGCCAGTGGTGGT-1	10	Double-negative thymocytes	Double-negative thymocytes	0.02008801629815134	Early B cells	-0.17262870397224028	Megakaryocyte/erythroid progenitors	0.203633219147875	Mast cells	8389.50145068657
AMLP124-TCATGCCCAACCGTGC-1	6	Neutrophil-myeloid progenitor	Neutrophil-myeloid progenitor	0.030867259542739684	Megakaryocyte/erythroid progenitors	-0.06780559049198139	Megakaryocyte/erythroid progenitors	0.223037047377994	Progenitor cells	51236.8965879656
AMLP124-TCATGCCCAATTGCAC-1	10	Mast cells	Double-negative thymocytes	0.056549896245630005	Megakaryocyte/erythroid progenitors	-0.16772133276424123	Megakaryocyte/erythroid progenitors	0.203633219147875	Mast cells	8389.50145068657
AMLP124-TCATGCCCACGCACCA-1	10	HSC/MPP	Neutrophil-myeloid progenitor	0.08946205178797781	Plasmacytoid Dendritic Cells	-0.013747196060052055	Megakaryocyte/erythroid progenitors	0.203633219147875	Mast cells	8389.50145068657
AMLP124-TCATGCCCACTGAATC-1	10	Memory B cells	Double-negative thymocytes	0.004081188965541464	Plasmacytoid Dendritic Cells	-0.12006562931667536	Megakaryocyte/erythroid progenitors	0.203633219147875	Mast cells	8389.50145068657
AMLP124-TCATGCCCAGCTCATA-1	10	CD16+ NK cells	Double-negative thymocytes	0.004053357883385332	Plasmacytoid Dendritic Cells	-0.1226485254757697	Megakaryocyte/erythroid progenitors	0.203633219147875	Mast cells	8389.50145068657
AMLP124-TCATGCCCATTAAAGG-1	10	Double-negative thymocytes	Double-negative thymocytes	0.00322490813867291	Plasmacytoid Dendritic Cells	-0.1042100315319336	Megakaryocyte/erythroid progenitors	0.203633219147875	Mast cells	8389.50145068657
AMLP124-TCATGCCGTCACCGCA-1	10	CD16+ NK cells	Double-negative thymocytes	0.004287059126658299	Plasmacytoid Dendritic Cells	-9.897827568001354e-05	Megakaryocyte/erythroid progenitors	0.203633219147875	Mast cells	8389.50145068657
AMLP124-TCATGCCGTCTCAGAT-1	6	Neutrophil-myeloid progenitor	Neutrophil-myeloid progenitor	0.008042004602299221	Pro B cells	-0.008508263678220215	Megakaryocyte/erythroid progenitors	0.223037047377994	Progenitor cells	51236.8965879656
AMLP124-TCATGCCGTGAACGGT-1	10	Memory B cells	Double-negative thymocytes	0.016930045044149213	Plasmacytoid Dendritic Cells	-0.15403786386099572	Megakaryocyte/erythroid progenitors	0.203633219147875	Mast cells	8389.50145068657
AMLP124-TCATGCCGTGGCTCTG-1	10	Double-negative thymocytes	Double-negative thymocytes	0.00284443042156351	Plasmacytoid Dendritic Cells	-0.0744173814986761	Megakaryocyte/erythroid progenitors	0.203633219147875	Mast cells	8389.50145068657
AMLP124-TCATGCCGTTAATGAG-1	6	Neutrophil-myeloid progenitor	Neutrophil-myeloid progenitor	0.007727072867622501	Plasmacytoid Dendritic Cells	-0.052769626611261645	Megakaryocyte/erythroid progenitors	0.223037047377994	Progenitor cells	51236.8965879656
AMLP124-TCATGCCGTTCGTTCC-1	10	CMP	Neutrophil-myeloid progenitor	0.040389616046678976	Megakaryocyte/erythroid progenitors	-0.03776584862967124	Megakaryocyte/erythroid progenitors	0.203633219147875	Mast cells	8389.50145068657
AMLP124-TCATGCCTCCGTGCGA-1	10	Neutrophil-myeloid progenitor	Neutrophil-myeloid progenitor	0.0014139131118841982	Plasmacytoid Dendritic Cells	-0.12350158368288273	Megakaryocyte/erythroid progenitors	0.203633219147875	Mast cells	8389.50145068657
AMLP124-TCATGCCTCTCATTGT-1	6	Neutrophil-myeloid progenitor	Neutrophil-myeloid progenitor	0.014791386842533533	Early B cells	0.06799170615706547	Megakaryocyte/erythroid progenitors	0.223037047377994	Progenitor cells	51236.8965879656
AMLP124-TCATGCCTCTTCTTCC-1	36	pDC	pDC	0.998988423555995	Plasmacytoid Dendritic Cells	0.02463295240207908	Plasmacytoid Dendritic Cells	0.173221329929071	Plasmacytoid Dendritic cells	37528.3641068974
AMLP124-TCATGCCTCTTGGAAC-1	6	Neutrophil-myeloid progenitor	Neutrophil-myeloid progenitor	0.1049707523098731	Megakaryocyte/erythroid progenitors	-0.059042211899543104	Megakaryocyte/erythroid progenitors	0.223037047377994	Progenitor cells	51236.8965879656
AMLP124-TCATGGAAGGCACGAT-1	10	Megakaryocyte precursor	Double-negative thymocytes	0.021057526071100393	Plasmacytoid Dendritic Cells	-0.13046836457053632	Megakaryocyte/erythroid progenitors	0.203633219147875	Mast cells	8389.50145068657
AMLP124-TCATGGACAGAGAATT-1	10	Memory B cells	Double-negative thymocytes	0.009655580592567927	Plasmacytoid Dendritic Cells	-0.16484925311715304	Megakaryocyte/erythroid progenitors	0.203633219147875	Mast cells	8389.50145068657
AMLP124-TCATGGACATAGCACT-1	10	Neutrophil-myeloid progenitor	Double-negative thymocytes	0.16526424564693162	Plasmacytoid Dendritic Cells	-0.04742340109975287	Megakaryocyte/erythroid progenitors	0.203633219147875	Mast cells	8389.50145068657
AMLP124-TCATGGACATCACCAA-1	10	Neutrophil-myeloid progenitor	Neutrophil-myeloid progenitor	0.05003638480357355	Megakaryocyte/erythroid progenitors	-0.021347421619124105	Megakaryocyte/erythroid progenitors	0.203633219147875	Mast cells	8389.50145068657
AMLP124-TCATGGACATCGATAC-1	10	Double-negative thymocytes	Double-negative thymocytes	0.12920581085889318	Plasmacytoid Dendritic Cells	-0.1730065962798058	Megakaryocyte/erythroid progenitors	0.203633219147875	Mast cells	8389.50145068657
AMLP124-TCATGGATCAGAGCGA-1	10	Double-negative thymocytes	Neutrophil-myeloid progenitor	0.8910179083276962	Plasmacytoid Dendritic Cells	-0.11720272620681244	Megakaryocyte/erythroid progenitors	0.203633219147875	Mast cells	8389.50145068657
AMLP124-TCATGGATCCCAACTC-1	10	Megakaryocyte precursor	Double-negative thymocytes	0.10800251934198214	Plasmacytoid Dendritic Cells	-0.22281528734572503	Megakaryocyte/erythroid progenitors	0.203633219147875	Mast cells	8389.50145068657
AMLP124-TCATGTTAGCTACGTT-1	10	Neutrophil-myeloid progenitor	Neutrophil-myeloid progenitor	0.04168798896920426	Early B cells	-0.04411414875250354	Megakaryocyte/erythroid progenitors	0.203633219147875	Mast cells	8389.50145068657
AMLP124-TCATGTTAGTCAATCC-1	10	Double-negative thymocytes	Double-negative thymocytes	0.02321781823461962	Plasmacytoid Dendritic Cells	-0.046429090476844646	Megakaryocyte/erythroid progenitors	0.203633219147875	Mast cells	8389.50145068657
AMLP124-TCATGTTGTGCCCACA-1	10	CD16+ NK cells	Double-negative thymocytes	0.10109770916243413	Plasmacytoid Dendritic Cells	-0.10517011116839381	Megakaryocyte/erythroid progenitors	0.203633219147875	Mast cells	8389.50145068657
AMLP124-TCATGTTGTGCGCTCA-1	4	DC precursor	Neutrophil-myeloid progenitor	0.05616831874280951	Plasmacytoid Dendritic Cells	0.07970246483182318	Myeloid Dendritic Cells	0.225897984711665	Neutrophils	66762.7479856242
AMLP124-TCATGTTGTGGCTAGA-1	10	CD16- NK cells	Double-negative thymocytes	0.07146763318554629	Plasmacytoid Dendritic Cells	-0.11457088547650186	Megakaryocyte/erythroid progenitors	0.203633219147875	Mast cells	8389.50145068657
AMLP124-TCATGTTGTTTGACAC-1	10	HSC/MPP	Neutrophil-myeloid progenitor	0.007706381533384335	Megakaryocyte/erythroid progenitors	-0.09387375727783587	Megakaryocyte/erythroid progenitors	0.203633219147875	Mast cells	8389.50145068657
AMLP124-TCATTACAGCATTTCG-1	10	CMP	Double-negative thymocytes	0.05300813895505409	Plasmacytoid Dendritic Cells	-0.028069388711932628	Megakaryocyte/erythroid progenitors	0.203633219147875	Mast cells	8389.50145068657
AMLP124-TCATTACAGTTACGGG-1	10	Double-negative thymocytes	Neutrophil-myeloid progenitor	0.02701882267543155	Megakaryocyte/erythroid progenitors	-0.14270161246621743	Megakaryocyte/erythroid progenitors	0.203633219147875	Mast cells	8389.50145068657
AMLP124-TCATTACCAACAGTGG-1	10	CD16+ NK cells	Double-negative thymocytes	0.014853165496295812	Plasmacytoid Dendritic Cells	-0.12102502427951473	Megakaryocyte/erythroid progenitors	0.203633219147875	Mast cells	8389.50145068657
AMLP124-TCATTACCAACCAACT-1	16	Early erythroid	Early erythroid	0.0498668058428947	Erythroid_CD34- CD71+ GlyA+	-0.010706013052449004	Erythroid_CD34- CD71+ GlyA+	0.351559350923743	Erythroid-like and erythroid precursor cells	40607.2048294336
AMLP124-TCATTACCACTACAGT-1	10	Double-negative thymocytes	Neutrophil-myeloid progenitor	0.316850972746678	Plasmacytoid Dendritic Cells	-0.059038327474841744	Megakaryocyte/erythroid progenitors	0.203633219147875	Mast cells	8389.50145068657
AMLP124-TCATTACCACTAGGTT-1	6	Neutrophil-myeloid progenitor	Neutrophil-myeloid progenitor	0.3813830507486012	Megakaryocyte/erythroid progenitors	0.04094808608399974	Megakaryocyte/erythroid progenitors	0.223037047377994	Progenitor cells	51236.8965879656
AMLP124-TCATTACCAGGTTCCG-1	10	Neutrophil-myeloid progenitor	Double-negative thymocytes	0.29579390494186314	Plasmacytoid Dendritic Cells	-0.06613246447928826	Megakaryocyte/erythroid progenitors	0.203633219147875	Mast cells	8389.50145068657
AMLP124-TCATTACGTATCGCAT-1	10	Neutrophil-myeloid progenitor	Double-negative thymocytes	0.006631100998360689	Plasmacytoid Dendritic Cells	-0.024117494942379157	Megakaryocyte/erythroid progenitors	0.203633219147875	Mast cells	8389.50145068657
AMLP124-TCATTACGTCGAACGA-1	6	Neutrophil-myeloid progenitor	Neutrophil-myeloid progenitor	0.10619199858319432	Pro B cells	0.04473110933786673	Megakaryocyte/erythroid progenitors	0.223037047377994	Progenitor cells	51236.8965879656
AMLP124-TCATTACTCACGGTCG-1	10	Neutrophil-myeloid progenitor	Neutrophil-myeloid progenitor	0.9261280858467885	Megakaryocyte/erythroid progenitors	-0.09650800345360601	Megakaryocyte/erythroid progenitors	0.203633219147875	Mast cells	8389.50145068657
AMLP124-TCATTACTCAGTCCGG-1	10	Double-negative thymocytes	Double-negative thymocytes	0.28973006110012717	Erythroid_CD34- CD71lo GlyA+	-0.1554135312227504	Megakaryocyte/erythroid progenitors	0.203633219147875	Mast cells	8389.50145068657
AMLP124-TCATTACTCGAGAGCA-1	10	Memory B cells	Double-negative thymocytes	0.1209342665540395	Plasmacytoid Dendritic Cells	-0.04376214626114696	Megakaryocyte/erythroid progenitors	0.203633219147875	Mast cells	8389.50145068657
AMLP124-TCATTCAAGATGGCAC-1	10	Megakaryocyte precursor	Double-negative thymocytes	0.1250109244032324	Plasmacytoid Dendritic Cells	-0.09467020243112151	Megakaryocyte/erythroid progenitors	0.203633219147875	Mast cells	8389.50145068657
AMLP124-TCATTCAAGCACTCTA-1	10	Double-negative thymocytes	Double-negative thymocytes	0.0503042404518927	Plasmacytoid Dendritic Cells	-0.049983179910762926	Megakaryocyte/erythroid progenitors	0.203633219147875	Mast cells	8389.50145068657
AMLP124-TCATTCAAGTGCTCAT-1	10	Double-negative thymocytes	Double-negative thymocytes	0.0769515045490018	Early B cells	-0.06637219884446628	Megakaryocyte/erythroid progenitors	0.203633219147875	Mast cells	8389.50145068657
AMLP124-TCATTCAGTAGCTGCC-1	6	Neutrophil-myeloid progenitor	Neutrophil-myeloid progenitor	0.9609033784976493	Pro B cells	0.04033874726865175	Megakaryocyte/erythroid progenitors	0.223037047377994	Progenitor cells	51236.8965879656
AMLP124-TCATTCAGTCTGTTAG-1	10	Double-negative thymocytes	Double-negative thymocytes	0.3521073079967309	Megakaryocyte/erythroid progenitors	-0.08105664168742215	Megakaryocyte/erythroid progenitors	0.203633219147875	Mast cells	8389.50145068657
AMLP124-TCATTCAGTTCCGCGA-1	6	Neutrophil-myeloid progenitor	Neutrophil-myeloid progenitor	0.8251033369130133	Erythroid_CD34+ CD71+ GlyA-	0.13562429461413508	Megakaryocyte/erythroid progenitors	0.223037047377994	Progenitor cells	51236.8965879656
AMLP124-TCATTCATCCGTAGTA-1	10	CD16+ NK cells	Neutrophil-myeloid progenitor	0.007269067290803989	Plasmacytoid Dendritic Cells	-0.2230627911422623	Megakaryocyte/erythroid progenitors	0.203633219147875	Mast cells	8389.50145068657
AMLP124-TCATTCATCCTGGTCT-1	10	Mast cells	Double-negative thymocytes	0.022308609980980085	Plasmacytoid Dendritic Cells	-0.14555651325381758	Megakaryocyte/erythroid progenitors	0.203633219147875	Mast cells	8389.50145068657
AMLP124-TCATTGTAGCAATAGT-1	10	Megakaryocyte precursor	Double-negative thymocytes	0.0031825787588464116	Erythroid_CD34- CD71lo GlyA+	-0.11337628477235938	Megakaryocyte/erythroid progenitors	0.203633219147875	Mast cells	8389.50145068657
AMLP124-TCATTGTAGCCACAAG-1	10	CD16- NK cells	Neutrophil-myeloid progenitor	0.07128998049703525	Plasmacytoid Dendritic Cells	-0.12991532183872068	Megakaryocyte/erythroid progenitors	0.203633219147875	Mast cells	8389.50145068657
AMLP124-TCATTGTAGCGACTAG-1	10	Double-negative thymocytes	Neutrophil-myeloid progenitor	0.05942170360169351	Plasmacytoid Dendritic Cells	-0.09504700584623618	Megakaryocyte/erythroid progenitors	0.203633219147875	Mast cells	8389.50145068657
AMLP124-TCATTGTAGGTACAGC-1	10	HSC/MPP	Neutrophil-myeloid progenitor	0.06483004904618038	Plasmacytoid Dendritic Cells	-0.01700435613880913	Megakaryocyte/erythroid progenitors	0.203633219147875	Mast cells	8389.50145068657
AMLP124-TCATTGTCAGCGTACC-1	10	Double-negative thymocytes	Double-negative thymocytes	0.014554320560644244	Erythroid_CD34- CD71+ GlyA+	-0.10038050056850166	Megakaryocyte/erythroid progenitors	0.203633219147875	Mast cells	8389.50145068657
AMLP124-TCATTGTCATCAGCTA-1	10	Memory B cells	Double-negative thymocytes	0.017938076587294217	Plasmacytoid Dendritic Cells	-0.07887080060140685	Megakaryocyte/erythroid progenitors	0.203633219147875	Mast cells	8389.50145068657
AMLP124-TCATTGTCATGGAACG-1	10	Neutrophil-myeloid progenitor	Neutrophil-myeloid progenitor	0.9802375661594158	Megakaryocyte/erythroid progenitors	-0.07610874613437169	Megakaryocyte/erythroid progenitors	0.203633219147875	Mast cells	8389.50145068657
AMLP124-TCATTGTGTTCAGCTA-1	10	Neutrophil-myeloid progenitor	Neutrophil-myeloid progenitor	0.00798864325695598	Early B cells	-0.09442638367101316	Megakaryocyte/erythroid progenitors	0.203633219147875	Mast cells	8389.50145068657
AMLP124-TCATTGTGTTCGAACT-1	6	Neutrophil-myeloid progenitor	Neutrophil-myeloid progenitor	0.4050969292317998	Megakaryocyte/erythroid progenitors	0.101894694650744	Megakaryocyte/erythroid progenitors	0.223037047377994	Progenitor cells	51236.8965879656
AMLP124-TCATTGTTCCAAATGC-1	10	Memory B cells	Double-negative thymocytes	0.0008799655910447031	Plasmacytoid Dendritic Cells	-0.07622346145875784	Megakaryocyte/erythroid progenitors	0.203633219147875	Mast cells	8389.50145068657
AMLP124-TCATTGTTCCCAGCGA-1	10	HSC/MPP	Double-negative thymocytes	0.04494759464136726	Plasmacytoid Dendritic Cells	-0.047012563724413425	Megakaryocyte/erythroid progenitors	0.203633219147875	Mast cells	8389.50145068657
AMLP124-TCATTGTTCGCGTGCA-1	10	Double-negative thymocytes	Double-negative thymocytes	0.029654702779326005	Plasmacytoid Dendritic Cells	-0.10895528415178161	Megakaryocyte/erythroid progenitors	0.203633219147875	Mast cells	8389.50145068657
AMLP124-TCATTGTTCGTCGGGT-1	10	Double-negative thymocytes	Double-negative thymocytes	0.13157670303798188	Plasmacytoid Dendritic Cells	-0.18688467037975437	Megakaryocyte/erythroid progenitors	0.203633219147875	Mast cells	8389.50145068657
AMLP124-TCATTTGAGACGCCAA-1	10	Early erythroid	Mast cells	0.006506028598093972	Erythroid_CD34- CD71+ GlyA+	-0.09793705493159942	Megakaryocyte/erythroid progenitors	0.203633219147875	Mast cells	8389.50145068657
AMLP124-TCATTTGAGCTCCATA-1	10	Early erythroid	Double-negative thymocytes	0.9297433712859131	Plasmacytoid Dendritic Cells	-0.12703514052363843	Megakaryocyte/erythroid progenitors	0.203633219147875	Mast cells	8389.50145068657
AMLP124-TCATTTGAGCTGCCAC-1	10	CD16+ NK cells	Double-negative thymocytes	0.008306741880448967	Plasmacytoid Dendritic Cells	-0.09015990642598948	Megakaryocyte/erythroid progenitors	0.203633219147875	Mast cells	8389.50145068657
AMLP124-TCATTTGCACCTCAGG-1	10	CMP	Neutrophil-myeloid progenitor	0.11734893408249644	Megakaryocyte/erythroid progenitors	-0.01482632846887255	Megakaryocyte/erythroid progenitors	0.203633219147875	Mast cells	8389.50145068657
AMLP124-TCATTTGCAGACCATT-1	10	Neutrophil-myeloid progenitor	Neutrophil-myeloid progenitor	0.6461206918609239	Megakaryocyte/erythroid progenitors	-0.030684096541090562	Megakaryocyte/erythroid progenitors	0.203633219147875	Mast cells	8389.50145068657
AMLP124-TCATTTGCAGAGTCTT-1	10	Neutrophil-myeloid progenitor	Double-negative thymocytes	0.16366061531841133	Plasmacytoid Dendritic Cells	-0.11162893012458994	Megakaryocyte/erythroid progenitors	0.203633219147875	Mast cells	8389.50145068657
AMLP124-TCATTTGCAGTCGGAA-1	10	Double-negative thymocytes	Neutrophil-myeloid progenitor	0.03840111268822293	Megakaryocyte/erythroid progenitors	-0.13685212715138406	Megakaryocyte/erythroid progenitors	0.203633219147875	Mast cells	8389.50145068657
AMLP124-TCATTTGGTATCGAGG-1	10	Double-negative thymocytes	Double-negative thymocytes	0.7253538334681986	Plasmacytoid Dendritic Cells	-0.06450313004949018	Megakaryocyte/erythroid progenitors	0.203633219147875	Mast cells	8389.50145068657
AMLP124-TCATTTGGTGTCATGT-1	6	CMP	Neutrophil-myeloid progenitor	0.7303951329439965	Megakaryocyte/erythroid progenitors	0.021889565600863293	Megakaryocyte/erythroid progenitors	0.223037047377994	Progenitor cells	51236.8965879656
AMLP124-TCATTTGGTTTCCAAG-1	10	Double-negative thymocytes	Neutrophil-myeloid progenitor	0.10385538922525632	Megakaryocyte/erythroid progenitors	-0.08289097781037194	Megakaryocyte/erythroid progenitors	0.203633219147875	Mast cells	8389.50145068657
AMLP124-TCATTTGTCAAGCCTA-1	10	Double-negative thymocytes	Double-negative thymocytes	0.006478941050063366	Plasmacytoid Dendritic Cells	-0.0708372857763321	Megakaryocyte/erythroid progenitors	0.203633219147875	Mast cells	8389.50145068657
AMLP124-TCATTTGTCACCTTGC-1	10	CD16+ NK cells	Double-negative thymocytes	0.03219495332957842	Plasmacytoid Dendritic Cells	-0.0021579839705867052	Megakaryocyte/erythroid progenitors	0.203633219147875	Mast cells	8389.50145068657
AMLP124-TCATTTGTCAGGTAAA-1	10	Double-negative thymocytes	Double-negative thymocytes	0.04325478431111785	Early B cells	-0.08951572873064073	Megakaryocyte/erythroid progenitors	0.203633219147875	Mast cells	8389.50145068657
AMLP124-TCATTTGTCATCACAG-1	10	Neutrophil-myeloid progenitor	Double-negative thymocytes	0.5003511907831066	Megakaryocyte/erythroid progenitors	-0.03398197827115461	Megakaryocyte/erythroid progenitors	0.203633219147875	Mast cells	8389.50145068657
AMLP124-TCATTTGTCTCACGAA-1	6	Neutrophil-myeloid progenitor	Neutrophil-myeloid progenitor	0.034994000849308635	Megakaryocyte/erythroid progenitors	0.1091183426500631	Megakaryocyte/erythroid progenitors	0.223037047377994	Progenitor cells	51236.8965879656
AMLP124-TCCACCAAGATTGACA-1	10	Memory B cells	Double-negative thymocytes	0.02219423678117155	Plasmacytoid Dendritic Cells	-0.1497910954052421	Megakaryocyte/erythroid progenitors	0.203633219147875	Mast cells	8389.50145068657
AMLP124-TCCACCAAGCCTGGAA-1	10	Memory B cells	Double-negative thymocytes	0.519511804065201	Plasmacytoid Dendritic Cells	-0.10101232549775697	Megakaryocyte/erythroid progenitors	0.203633219147875	Mast cells	8389.50145068657
AMLP124-TCCACCAAGTTCATCG-1	10	Double-negative thymocytes	Double-negative thymocytes	0.018302582652085175	Common myeloid progenitors	-0.10194046792012851	Megakaryocyte/erythroid progenitors	0.203633219147875	Mast cells	8389.50145068657
AMLP124-TCCACCACAAGATGGC-1	10	Memory B cells	Double-negative thymocytes	0.085076293705314	Plasmacytoid Dendritic Cells	-0.04867728612955626	Megakaryocyte/erythroid progenitors	0.203633219147875	Mast cells	8389.50145068657
AMLP124-TCCACCACACGACCTG-1	10	Memory B cells	Double-negative thymocytes	0.09882173105921091	Erythroid_CD34- CD71lo GlyA+	-0.04354769406412737	Megakaryocyte/erythroid progenitors	0.203633219147875	Mast cells	8389.50145068657
AMLP124-TCCACCACATTAGGAA-1	10	Neutrophil-myeloid progenitor	Neutrophil-myeloid progenitor	0.12537497590606164	Megakaryocyte/erythroid progenitors	0.00546188373248447	Megakaryocyte/erythroid progenitors	0.203633219147875	Mast cells	8389.50145068657
AMLP124-TCCACCAGTCACATTG-1	5	Tem/Temra cytotoxic T cells	Tem/Temra cytotoxic T cells	0.9449968014216309	Mature NK cells_CD56+ CD16+ CD3-	-0.19345760156737124	CD8+ Effector Memory	0.165647588645569	CD8+ NKT-like cells	194257.570114352
AMLP124-TCCACCAGTCAGGTAG-1	10	Double-negative thymocytes	Neutrophil-myeloid progenitor	0.19610215467328504	Plasmacytoid Dendritic Cells	-0.13735963607741844	Megakaryocyte/erythroid progenitors	0.203633219147875	Mast cells	8389.50145068657
AMLP124-TCCACGTAGCCTCTTC-1	10	HSC/MPP	Neutrophil-myeloid progenitor	0.143523509594495	Megakaryocyte/erythroid progenitors	-0.07798291772054435	Megakaryocyte/erythroid progenitors	0.203633219147875	Mast cells	8389.50145068657
AMLP124-TCCACGTAGGTTGACG-1	10	HSC/MPP	Neutrophil-myeloid progenitor	0.2944205413250242	Megakaryocyte/erythroid progenitors	-0.1050758294909703	Megakaryocyte/erythroid progenitors	0.203633219147875	Mast cells	8389.50145068657
AMLP124-TCCACGTCAACACAGG-1	10	Megakaryocyte-erythroid-mast cell progenitor	Double-negative thymocytes	0.013736710182985362	Plasmacytoid Dendritic Cells	-0.1555323405946385	Megakaryocyte/erythroid progenitors	0.203633219147875	Mast cells	8389.50145068657
AMLP124-TCCACGTCACGCAGTC-1	10	CD16- NK cells	Double-negative thymocytes	0.05355708949368223	Plasmacytoid Dendritic Cells	-0.10282846205123053	Megakaryocyte/erythroid progenitors	0.203633219147875	Mast cells	8389.50145068657
AMLP124-TCCACGTCAGTTACCA-1	10	Neutrophil-myeloid progenitor	Neutrophil-myeloid progenitor	0.010934073890966598	Megakaryocyte/erythroid progenitors	0.0004902923165376117	Megakaryocyte/erythroid progenitors	0.203633219147875	Mast cells	8389.50145068657
AMLP124-TCCACGTGTGAGATAT-1	10	Neutrophil-myeloid progenitor	Neutrophil-myeloid progenitor	0.3104154460386367	Plasmacytoid Dendritic Cells	-0.12016101096204607	Megakaryocyte/erythroid progenitors	0.203633219147875	Mast cells	8389.50145068657
AMLP124-TCCACGTGTGTTCATG-1	10	Neutrophil-myeloid progenitor	Neutrophil-myeloid progenitor	0.007863688726891202	Megakaryocyte/erythroid progenitors	-0.08864601873172502	Megakaryocyte/erythroid progenitors	0.203633219147875	Mast cells	8389.50145068657
AMLP124-TCCACGTGTTCAATCG-1	10	Early erythroid	Double-negative thymocytes	0.1645473925219437	Erythroid_CD34- CD71lo GlyA+	-0.13775594241176004	Megakaryocyte/erythroid progenitors	0.203633219147875	Mast cells	8389.50145068657
AMLP124-TCCACGTTCCAGTTCC-1	10	Neutrophil-myeloid progenitor	Neutrophil-myeloid progenitor	0.12859648167063203	Megakaryocyte/erythroid progenitors	-0.027929015209249904	Megakaryocyte/erythroid progenitors	0.203633219147875	Mast cells	8389.50145068657
AMLP124-TCCACGTTCCATAGAC-1	1	CD16- NK cells	Double-negative thymocytes	0.03395999623248773	Plasmacytoid Dendritic Cells	0.0022168708382854794	Hematopoietic stem cells_CD133+ CD34dim	0.31526490954067	Progenitor cells	32278.4516750976
AMLP124-TCCACGTTCCCAACTC-1	10	Double-negative thymocytes	Neutrophil-myeloid progenitor	0.46782847507796665	Plasmacytoid Dendritic Cells	-0.010670842384057709	Megakaryocyte/erythroid progenitors	0.203633219147875	Mast cells	8389.50145068657
AMLP124-TCCACGTTCGATCCCT-1	10	CD8a/b(entry)	Double-negative thymocytes	0.013215933039076446	Plasmacytoid Dendritic Cells	-0.07714753931197044	Megakaryocyte/erythroid progenitors	0.203633219147875	Mast cells	8389.50145068657
AMLP124-TCCAGAAAGACTCTTG-1	6	Double-negative thymocytes	Neutrophil-myeloid progenitor	0.021203625596523615	Megakaryocyte/erythroid progenitors	0.021271071978206223	Megakaryocyte/erythroid progenitors	0.223037047377994	Progenitor cells	51236.8965879656
AMLP124-TCCAGAAAGCTGCCAC-1	10	Neutrophil-myeloid progenitor	Double-negative thymocytes	0.04490397250397385	Plasmacytoid Dendritic Cells	-0.05481644515017963	Megakaryocyte/erythroid progenitors	0.203633219147875	Mast cells	8389.50145068657
AMLP124-TCCAGAAAGTGGCCTC-1	10	Neutrophil-myeloid progenitor	Double-negative thymocytes	0.0031711233850676493	Plasmacytoid Dendritic Cells	-0.1372252301155348	Megakaryocyte/erythroid progenitors	0.203633219147875	Mast cells	8389.50145068657
AMLP124-TCCAGAACACCGCTGA-1	10	Classical monocytes	Double-negative thymocytes	0.016777800852215273	Erythroid_CD34- CD71+ GlyA+	-0.1652337076868915	Megakaryocyte/erythroid progenitors	0.203633219147875	Mast cells	8389.50145068657
AMLP124-TCCAGAACATAGCTGT-1	10	Double-negative thymocytes	Neutrophil-myeloid progenitor	0.06137133370455363	Megakaryocyte/erythroid progenitors	-0.08578152068645455	Megakaryocyte/erythroid progenitors	0.203633219147875	Mast cells	8389.50145068657
AMLP124-TCCAGAACATGCGGTC-1	10	Double-negative thymocytes	Double-negative thymocytes	0.12553867791451542	Plasmacytoid Dendritic Cells	-0.13572243529909936	Megakaryocyte/erythroid progenitors	0.203633219147875	Mast cells	8389.50145068657
AMLP124-TCCAGAAGTAGCGTAG-1	10	Double-negative thymocytes	Double-negative thymocytes	0.03701175454664513	Plasmacytoid Dendritic Cells	-0.06975937247691304	Megakaryocyte/erythroid progenitors	0.203633219147875	Mast cells	8389.50145068657
AMLP124-TCCAGAAGTATGGAGC-1	6	Neutrophil-myeloid progenitor	Neutrophil-myeloid progenitor	0.060699292206603216	Erythroid_CD34- CD71+ GlyA+	-0.046888091513753276	Megakaryocyte/erythroid progenitors	0.223037047377994	Progenitor cells	51236.8965879656
AMLP124-TCCAGAAGTCGGTGTC-1	10	Neutrophil-myeloid progenitor	Neutrophil-myeloid progenitor	0.15186479561321717	Plasmacytoid Dendritic Cells	-0.03253610483366032	Megakaryocyte/erythroid progenitors	0.203633219147875	Mast cells	8389.50145068657
AMLP124-TCCAGAAGTCGTGGTC-1	10	MEMP	Double-negative thymocytes	0.0019362359728855793	Plasmacytoid Dendritic Cells	-0.10480000881947821	Megakaryocyte/erythroid progenitors	0.203633219147875	Mast cells	8389.50145068657
AMLP124-TCCAGAATCGGATTAC-1	10	Double-negative thymocytes	Double-negative thymocytes	0.9249449905433421	Plasmacytoid Dendritic Cells	-0.10288988452041643	Megakaryocyte/erythroid progenitors	0.203633219147875	Mast cells	8389.50145068657
AMLP124-TCCATCGAGGCTAAAT-1	6	Neutrophil-myeloid progenitor	Neutrophil-myeloid progenitor	0.47374401481946454	Megakaryocyte/erythroid progenitors	0.051860889945220055	Megakaryocyte/erythroid progenitors	0.223037047377994	Progenitor cells	51236.8965879656
AMLP124-TCCATCGCACGACGCT-1	8	Memory B cells	Naive B cells	0.23296280687723192	Naive B cells	-0.1156596799637665	Naive B cells	0.0422915184758191	Naive B cells	104439.644280119
AMLP124-TCCATCGGTCACAATC-1	10	CMP	Neutrophil-myeloid progenitor	0.04219425449760002	Plasmacytoid Dendritic Cells	-0.07904878562250137	Megakaryocyte/erythroid progenitors	0.203633219147875	Mast cells	8389.50145068657
AMLP124-TCCATCGGTTTGCAGT-1	10	Megakaryocyte precursor	Double-negative thymocytes	0.10680764070830896	Plasmacytoid Dendritic Cells	-0.11620800511519623	Megakaryocyte/erythroid progenitors	0.203633219147875	Mast cells	8389.50145068657
AMLP124-TCCATCGTCGTGGCTG-1	10	Double-negative thymocytes	Double-negative thymocytes	0.02170730970206308	Plasmacytoid Dendritic Cells	-0.18611316657047147	Megakaryocyte/erythroid progenitors	0.203633219147875	Mast cells	8389.50145068657
AMLP124-TCCATGCAGGGCTGAT-1	10	Double-negative thymocytes	Double-negative thymocytes	0.0025162370335262575	Plasmacytoid Dendritic Cells	-0.14600322160520504	Megakaryocyte/erythroid progenitors	0.203633219147875	Mast cells	8389.50145068657
AMLP124-TCCATGCAGTATTGCC-1	6	Neutrophil-myeloid progenitor	Neutrophil-myeloid progenitor	0.14198183845029158	Erythroid_CD34- CD71+ GlyA+	0.03528799989507193	Megakaryocyte/erythroid progenitors	0.223037047377994	Progenitor cells	51236.8965879656
AMLP124-TCCATGCCAAATACGA-1	10	Early erythroid	Double-negative thymocytes	0.9479989647773381	Plasmacytoid Dendritic Cells	-0.0848835626093615	Megakaryocyte/erythroid progenitors	0.203633219147875	Mast cells	8389.50145068657
AMLP124-TCCATGCCACCATATG-1	10	Neutrophil-myeloid progenitor	Neutrophil-myeloid progenitor	0.2905007775593291	Plasmacytoid Dendritic Cells	-0.05880999002796013	Megakaryocyte/erythroid progenitors	0.203633219147875	Mast cells	8389.50145068657
AMLP124-TCCATGCCATCGCTAA-1	10	Classical monocytes	Neutrophil-myeloid progenitor	0.05083345581258425	Megakaryocyte/erythroid progenitors	-0.05817759236834443	Megakaryocyte/erythroid progenitors	0.203633219147875	Mast cells	8389.50145068657
AMLP124-TCCATGCGTGGTCTCG-1	10	Double-negative thymocytes	Neutrophil-myeloid progenitor	0.10084485786085473	Early B cells	-0.07035857568055016	Megakaryocyte/erythroid progenitors	0.203633219147875	Mast cells	8389.50145068657
AMLP124-TCCATGCTCCATCTCG-1	5	Tem/Trm cytotoxic T cells	Tem/Trm cytotoxic T cells	0.977253768532622	NK T cells	-0.2141898666908871	CD8+ Effector Memory	0.165647588645569	CD8+ NKT-like cells	194257.570114352
AMLP124-TCCATGCTCCTTGAAG-1	10	Double-negative thymocytes	Double-negative thymocytes	0.019488628896714273	Erythroid_CD34- CD71lo GlyA+	-0.164565904793899	Megakaryocyte/erythroid progenitors	0.203633219147875	Mast cells	8389.50145068657
AMLP124-TCCATGCTCGCCTATC-1	10	CD16- NK cells	Double-negative thymocytes	0.23730083151609405	Megakaryocyte/erythroid progenitors	0.05153039257552643	Megakaryocyte/erythroid progenitors	0.203633219147875	Mast cells	8389.50145068657
AMLP124-TCCATGCTCGCGCTGA-1	8	Memory B cells	Double-negative thymocytes	0.23757510610585844	Mature B cells class switched	-0.021524553776447016	Naive B cells	0.0422915184758191	Naive B cells	104439.644280119
AMLP124-TCCCACAAGCTAATGA-1	10	MEMP	Double-negative thymocytes	0.016069648264198568	Erythroid_CD34- CD71lo GlyA+	-0.08362013787257397	Megakaryocyte/erythroid progenitors	0.203633219147875	Mast cells	8389.50145068657
AMLP124-TCCCACACACTACTTT-1	10	Double-negative thymocytes	Double-negative thymocytes	0.022797986230605766	Megakaryocyte/erythroid progenitors	-0.05079360347447563	Megakaryocyte/erythroid progenitors	0.203633219147875	Mast cells	8389.50145068657
AMLP124-TCCCACACAGTGGCTC-1	10	Double-negative thymocytes	Neutrophil-myeloid progenitor	0.0809409783173919	Plasmacytoid Dendritic Cells	-0.08164802073735511	Megakaryocyte/erythroid progenitors	0.203633219147875	Mast cells	8389.50145068657
AMLP124-TCCCACACATGGAGAC-1	10	Mast cells	Double-negative thymocytes	0.264769958552518	Plasmacytoid Dendritic Cells	-0.11809368766497975	Megakaryocyte/erythroid progenitors	0.203633219147875	Mast cells	8389.50145068657
AMLP124-TCCCACAGTTCGTAAC-1	10	Neutrophil-myeloid progenitor	Double-negative thymocytes	0.0009687276070058879	Early B cells	-0.019711969570912875	Megakaryocyte/erythroid progenitors	0.203633219147875	Mast cells	8389.50145068657
AMLP124-TCCCACAGTTGTATGC-1	10	Double-negative thymocytes	Double-negative thymocytes	0.5055547807344255	Plasmacytoid Dendritic Cells	-0.05410941816917858	Megakaryocyte/erythroid progenitors	0.203633219147875	Mast cells	8389.50145068657
AMLP124-TCCCACATCCTCACGT-1	10	Mono-mac	Double-negative thymocytes	0.009123983325709252	Plasmacytoid Dendritic Cells	-0.14641147203243232	Megakaryocyte/erythroid progenitors	0.203633219147875	Mast cells	8389.50145068657
AMLP124-TCCCACATCGCTATTT-1	10	Double-negative thymocytes	Neutrophil-myeloid progenitor	0.08511437412386674	Erythroid_CD34+ CD71+ GlyA-	0.017580343108686128	Megakaryocyte/erythroid progenitors	0.203633219147875	Mast cells	8389.50145068657
AMLP124-TCCCAGTAGAAAGTCT-1	10	Neutrophil-myeloid progenitor	Neutrophil-myeloid progenitor	0.1470491501782961	Megakaryocyte/erythroid progenitors	-0.019736126611344225	Megakaryocyte/erythroid progenitors	0.203633219147875	Mast cells	8389.50145068657
AMLP124-TCCCAGTAGACATGCG-1	10	Double-negative thymocytes	Neutrophil-myeloid progenitor	0.2930514350677688	Megakaryocyte/erythroid progenitors	-0.03597493144828059	Megakaryocyte/erythroid progenitors	0.203633219147875	Mast cells	8389.50145068657
AMLP124-TCCCAGTAGCTGAGCA-1	10	Neutrophil-myeloid progenitor	Neutrophil-myeloid progenitor	0.02896086806689037	Plasmacytoid Dendritic Cells	-0.08953988926451463	Megakaryocyte/erythroid progenitors	0.203633219147875	Mast cells	8389.50145068657
AMLP124-TCCCAGTAGGTAGGCT-1	14	DC2	DC2	0.13456685688295428	Plasmacytoid Dendritic Cells	-0.0024330771231996	Myeloid Dendritic Cells	0.344724715206776	Myeloid Dendritic cells	81419.6897678935
AMLP124-TCCCAGTAGGTGATAT-1	10	Double-negative thymocytes	Double-negative thymocytes	0.5199552214234995	Plasmacytoid Dendritic Cells	-0.09824239688733044	Megakaryocyte/erythroid progenitors	0.203633219147875	Mast cells	8389.50145068657
AMLP124-TCCCAGTAGTTGGAAT-1	6	Neutrophil-myeloid progenitor	Neutrophil-myeloid progenitor	0.15727388414456064	Megakaryocyte/erythroid progenitors	-0.044050566509007086	Megakaryocyte/erythroid progenitors	0.223037047377994	Progenitor cells	51236.8965879656
AMLP124-TCCCAGTCACGGAAGT-1	10	Neutrophil-myeloid progenitor	Neutrophil-myeloid progenitor	0.31994873666427387	Megakaryocyte/erythroid progenitors	-0.13666227337549258	Megakaryocyte/erythroid progenitors	0.203633219147875	Mast cells	8389.50145068657
AMLP124-TCCCAGTCAGACCCGT-1	10	Megakaryocyte precursor	Double-negative thymocytes	0.003827735477738386	Plasmacytoid Dendritic Cells	-0.17997980458191176	Megakaryocyte/erythroid progenitors	0.203633219147875	Mast cells	8389.50145068657
AMLP124-TCCCAGTCATAATGCC-1	10	Double-negative thymocytes	Double-negative thymocytes	0.00694029492386323	Megakaryocyte/erythroid progenitors	-0.11362510093141381	Megakaryocyte/erythroid progenitors	0.203633219147875	Mast cells	8389.50145068657
AMLP124-TCCCAGTCATAGCACT-1	10	Neutrophil-myeloid progenitor	Neutrophil-myeloid progenitor	0.3937009993041662	Megakaryocyte/erythroid progenitors	-0.009296808966044876	Megakaryocyte/erythroid progenitors	0.203633219147875	Mast cells	8389.50145068657
AMLP124-TCCCAGTGTACGGGAT-1	10	ETP	Neutrophil-myeloid progenitor	0.00685500709544243	Early B cells	-0.05944744538677669	Megakaryocyte/erythroid progenitors	0.203633219147875	Mast cells	8389.50145068657
AMLP124-TCCCAGTGTAGCGTAG-1	10	Tem/Trm cytotoxic T cells	Double-negative thymocytes	0.22231278484884698	Plasmacytoid Dendritic Cells	-0.17534183103950934	Megakaryocyte/erythroid progenitors	0.203633219147875	Mast cells	8389.50145068657
AMLP124-TCCCAGTGTTCGAACT-1	10	Neutrophil-myeloid progenitor	Neutrophil-myeloid progenitor	0.06916372805706278	Plasmacytoid Dendritic Cells	-0.09183388674228404	Megakaryocyte/erythroid progenitors	0.203633219147875	Mast cells	8389.50145068657
AMLP124-TCCCAGTTCACTTCTA-1	10	Age-associated B cells	Double-negative thymocytes	0.0009457519828258893	Plasmacytoid Dendritic Cells	-0.01049589961400459	Megakaryocyte/erythroid progenitors	0.203633219147875	Mast cells	8389.50145068657
AMLP124-TCCCAGTTCGTCTACC-1	10	Neutrophil-myeloid progenitor	Double-negative thymocytes	0.03740171376333872	Plasmacytoid Dendritic Cells	-0.09471798120153449	Megakaryocyte/erythroid progenitors	0.203633219147875	Mast cells	8389.50145068657
AMLP124-TCCCATGAGTCCCGGT-1	10	HSC/MPP	Neutrophil-myeloid progenitor	0.07187584043468129	Megakaryocyte/erythroid progenitors	-0.12825247066080972	Megakaryocyte/erythroid progenitors	0.203633219147875	Mast cells	8389.50145068657
AMLP124-TCCCATGCAGCAGTAG-1	10	CD16- NK cells	Double-negative thymocytes	0.007851401461472682	Plasmacytoid Dendritic Cells	-0.03524524865745993	Megakaryocyte/erythroid progenitors	0.203633219147875	Mast cells	8389.50145068657
AMLP124-TCCCATGCAGCCTTCT-1	10	Double-negative thymocytes	Double-negative thymocytes	0.07201731021400544	Megakaryocyte/erythroid progenitors	-0.08860631853578244	Megakaryocyte/erythroid progenitors	0.203633219147875	Mast cells	8389.50145068657
AMLP124-TCCCATGCATCGATGT-1	10	Neutrophil-myeloid progenitor	Neutrophil-myeloid progenitor	0.5927188566069804	Megakaryocyte/erythroid progenitors	-0.11462479323096103	Megakaryocyte/erythroid progenitors	0.203633219147875	Mast cells	8389.50145068657
AMLP124-TCCCATGTCACGGGCT-1	10	CMP	Neutrophil-myeloid progenitor	0.013795687402766686	Plasmacytoid Dendritic Cells	-0.07057146249121952	Megakaryocyte/erythroid progenitors	0.203633219147875	Mast cells	8389.50145068657
AMLP124-TCCCATGTCTGGAGAG-1	10	Proliferative germinal center B cells	Neutrophil-myeloid progenitor	0.005948783091589547	Megakaryocyte/erythroid progenitors	-0.029885038298070963	Megakaryocyte/erythroid progenitors	0.203633219147875	Mast cells	8389.50145068657
AMLP124-TCCCATGTCTTAGCCC-1	10	Early erythroid	Double-negative thymocytes	0.004237453147919101	Erythroid_CD34- CD71lo GlyA+	-0.2049262095551941	Megakaryocyte/erythroid progenitors	0.203633219147875	Mast cells	8389.50145068657
AMLP124-TCCCATGTCTTTGATC-1	10	Double-negative thymocytes	Neutrophil-myeloid progenitor	0.009687024185598206	Plasmacytoid Dendritic Cells	-0.10867822665564981	Megakaryocyte/erythroid progenitors	0.203633219147875	Mast cells	8389.50145068657
AMLP124-TCCGAAAAGCGGGTTA-1	10	Double-negative thymocytes	Double-negative thymocytes	0.020524956051437646	Plasmacytoid Dendritic Cells	-0.0836308309869512	Megakaryocyte/erythroid progenitors	0.203633219147875	Mast cells	8389.50145068657
AMLP124-TCCGAAACAGCTACAT-1	6	Neutrophil-myeloid progenitor	Neutrophil-myeloid progenitor	0.055317168820270136	Early B cells	-0.02323099360867932	Megakaryocyte/erythroid progenitors	0.223037047377994	Progenitor cells	51236.8965879656
AMLP124-TCCGAAACAGTCGGTC-1	15	Double-negative thymocytes	Double-negative thymocytes	0.9728630407914102	Erythroid_CD34- CD71+ GlyA+	-0.16528176131634487	Megakaryocyte/erythroid progenitors	0.0275860292037222	Progenitor cells	4726.32224097384
AMLP124-TCCGAAAGTACAGAGC-1	10	Neutrophil-myeloid progenitor	Double-negative thymocytes	0.5483706661775458	Megakaryocyte/erythroid progenitors	-0.0657929295987059	Megakaryocyte/erythroid progenitors	0.203633219147875	Mast cells	8389.50145068657
AMLP124-TCCGAAAGTCTAATCG-1	16	Early erythroid	Early erythroid	0.37645341028196083	Erythroid_CD34- CD71lo GlyA+	-0.06545021420506097	Erythroid_CD34- CD71+ GlyA+	0.351559350923743	Erythroid-like and erythroid precursor cells	40607.2048294336
AMLP124-TCCGAAAGTTATGGTC-1	10	Neutrophil-myeloid progenitor	Neutrophil-myeloid progenitor	0.07727957254973578	Plasmacytoid Dendritic Cells	-0.08692590250157224	Megakaryocyte/erythroid progenitors	0.203633219147875	Mast cells	8389.50145068657
AMLP124-TCCGAAAGTTCGGACC-1	10	Double-negative thymocytes	Neutrophil-myeloid progenitor	0.007330702829847234	Megakaryocyte/erythroid progenitors	-0.04474866233150751	Megakaryocyte/erythroid progenitors	0.203633219147875	Mast cells	8389.50145068657
AMLP124-TCCGAAATCCGTAGGC-1	6	Double-negative thymocytes	Neutrophil-myeloid progenitor	0.010757046526211466	Megakaryocyte/erythroid progenitors	-0.007023867255159378	Megakaryocyte/erythroid progenitors	0.223037047377994	Progenitor cells	51236.8965879656
AMLP124-TCCGAAATCCTAGCTC-1	10	Neutrophil-myeloid progenitor	Double-negative thymocytes	0.05845695774150273	Plasmacytoid Dendritic Cells	-0.04147290722918484	Megakaryocyte/erythroid progenitors	0.203633219147875	Mast cells	8389.50145068657
AMLP124-TCCGAAATCTACTCAT-1	10	Neutrophil-myeloid progenitor	Neutrophil-myeloid progenitor	0.00966322761166986	Megakaryocyte/erythroid progenitors	0.025730273152489817	Megakaryocyte/erythroid progenitors	0.203633219147875	Mast cells	8389.50145068657
AMLP124-TCCGAAATCTCCGATC-1	10	Double-negative thymocytes	Double-negative thymocytes	0.003774268086399404	Plasmacytoid Dendritic Cells	-0.09693445120995059	Megakaryocyte/erythroid progenitors	0.203633219147875	Mast cells	8389.50145068657
AMLP124-TCCGAAATCTTAAGGC-1	10	Neutrophil-myeloid progenitor	Double-negative thymocytes	0.029402782809626934	Plasmacytoid Dendritic Cells	-0.05040539521803597	Megakaryocyte/erythroid progenitors	0.203633219147875	Mast cells	8389.50145068657
AMLP124-TCCGATCAGCGAACTG-1	10	Megakaryocyte-erythroid-mast cell progenitor	Double-negative thymocytes	0.02014766696231626	Erythroid_CD34- CD71lo GlyA+	-0.13230563375300908	Megakaryocyte/erythroid progenitors	0.203633219147875	Mast cells	8389.50145068657
AMLP124-TCCGATCAGCGGCTCT-1	16	Early erythroid	Early erythroid	0.7416598131034554	Erythroid_CD34- CD71+ GlyA+	-0.016640085175684712	Erythroid_CD34- CD71+ GlyA+	0.351559350923743	Erythroid-like and erythroid precursor cells	40607.2048294336
AMLP124-TCCGATCCAACGGTAG-1	10	Double-negative thymocytes	Double-negative thymocytes	0.33374706130551574	Megakaryocyte/erythroid progenitors	-0.15196840481273177	Megakaryocyte/erythroid progenitors	0.203633219147875	Mast cells	8389.50145068657
AMLP124-TCCGATCCAGAGACTG-1	10	Double-negative thymocytes	Double-negative thymocytes	0.05401243883357258	Early B cells	-0.13463258417057156	Megakaryocyte/erythroid progenitors	0.203633219147875	Mast cells	8389.50145068657
AMLP124-TCCGATCCAGATCACT-1	6	Neutrophil-myeloid progenitor	Double-negative thymocytes	0.26470062331420097	Plasmacytoid Dendritic Cells	-0.07705729466986719	Megakaryocyte/erythroid progenitors	0.223037047377994	Progenitor cells	51236.8965879656
AMLP124-TCCGATCCAGCTCTGG-1	10	HSC/MPP	Neutrophil-myeloid progenitor	0.0034716671798869386	Megakaryocyte/erythroid progenitors	-0.014371337418622728	Megakaryocyte/erythroid progenitors	0.203633219147875	Mast cells	8389.50145068657
AMLP124-TCCGATCCATGTCAGT-1	10	Memory B cells	Double-negative thymocytes	0.006456450166019749	Erythroid_CD34- CD71lo GlyA+	-0.14983307690325587	Megakaryocyte/erythroid progenitors	0.203633219147875	Mast cells	8389.50145068657
AMLP124-TCCGATCGTCAACCTA-1	10	CD16- NK cells	Neutrophil-myeloid progenitor	0.027928335237384496	Early B cells	-0.08381524538696783	Megakaryocyte/erythroid progenitors	0.203633219147875	Mast cells	8389.50145068657
AMLP124-TCCGATCGTCACGCTG-1	10	Double-negative thymocytes	Double-negative thymocytes	0.012774700442855407	Erythroid_CD34- CD71lo GlyA+	-0.11469945581019786	Megakaryocyte/erythroid progenitors	0.203633219147875	Mast cells	8389.50145068657
AMLP124-TCCGATCTCATGGTAC-1	10	CD16+ NK cells	Double-negative thymocytes	0.12054262277615148	Plasmacytoid Dendritic Cells	-0.07170513177078161	Megakaryocyte/erythroid progenitors	0.203633219147875	Mast cells	8389.50145068657
AMLP124-TCCGATCTCCAATCCC-1	16	Early erythroid	Early erythroid	0.021022549628119738	Erythroid_CD34- CD71+ GlyA+	-0.10457770204334114	Erythroid_CD34- CD71+ GlyA+	0.351559350923743	Erythroid-like and erythroid precursor cells	40607.2048294336
AMLP124-TCCGATCTCCATGATG-1	10	Double-negative thymocytes	Neutrophil-myeloid progenitor	0.9624202743945632	Plasmacytoid Dendritic Cells	-0.0872511826639677	Megakaryocyte/erythroid progenitors	0.203633219147875	Mast cells	8389.50145068657
AMLP124-TCCGGGAAGGCCTAAG-1	10	CMP	Neutrophil-myeloid progenitor	0.21747223694207607	Megakaryocyte/erythroid progenitors	-0.1645840759417933	Megakaryocyte/erythroid progenitors	0.203633219147875	Mast cells	8389.50145068657
AMLP124-TCCGGGACATGACTTG-1	10	CD16+ NK cells	Double-negative thymocytes	0.0175102859025339	Plasmacytoid Dendritic Cells	-0.09572102974880159	Megakaryocyte/erythroid progenitors	0.203633219147875	Mast cells	8389.50145068657
AMLP124-TCCGGGAGTACTAGCT-1	13	Megakaryocyte-erythroid-mast cell progenitor	Double-negative thymocytes	0.12439122913330104	Plasmacytoid Dendritic Cells	-0.10676816837573706	Erythroid_CD34+ CD71+ GlyA-	0.16003536008666	Basophils	102043.250129819
AMLP124-TCCGTGTCACAAGCAG-1	10	Double-negative thymocytes	Double-negative thymocytes	0.014964674895408717	Megakaryocyte/erythroid progenitors	-0.19417962113979437	Megakaryocyte/erythroid progenitors	0.203633219147875	Mast cells	8389.50145068657
AMLP124-TCCGTGTCACTGCGAC-1	10	Double-negative thymocytes	Double-negative thymocytes	0.008059456401799135	Plasmacytoid Dendritic Cells	-0.1726789797801806	Megakaryocyte/erythroid progenitors	0.203633219147875	Mast cells	8389.50145068657
AMLP124-TCCGTGTCAGAGCTAG-1	10	Double-negative thymocytes	Double-negative thymocytes	0.07553420400084829	Plasmacytoid Dendritic Cells	-0.15956139074091705	Megakaryocyte/erythroid progenitors	0.203633219147875	Mast cells	8389.50145068657
AMLP124-TCCGTGTGTATACAGA-1	10	Neutrophil-myeloid progenitor	Neutrophil-myeloid progenitor	0.07965037287655542	Plasmacytoid Dendritic Cells	-0.03449470363754612	Megakaryocyte/erythroid progenitors	0.203633219147875	Mast cells	8389.50145068657
AMLP124-TCCGTGTGTGACGCCT-1	10	CD16+ NK cells	Double-negative thymocytes	0.04513491679297437	Plasmacytoid Dendritic Cells	-0.13385075886598052	Megakaryocyte/erythroid progenitors	0.203633219147875	Mast cells	8389.50145068657
AMLP124-TCCGTGTGTTGACTAC-1	10	Memory B cells	Double-negative thymocytes	0.06435342291338898	Erythroid_CD34- CD71lo GlyA+	-0.16648852959517887	Megakaryocyte/erythroid progenitors	0.203633219147875	Mast cells	8389.50145068657
AMLP124-TCCTAATAGACGCCAA-1	10	Double-negative thymocytes	Neutrophil-myeloid progenitor	0.02997523522432143	Early B cells	-0.041601094156783036	Megakaryocyte/erythroid progenitors	0.203633219147875	Mast cells	8389.50145068657
AMLP124-TCCTAATAGGAATGTT-1	10	CD16+ NK cells	Double-negative thymocytes	0.006594981768585633	Erythroid_CD34- CD71+ GlyA+	-0.16850962231964273	Megakaryocyte/erythroid progenitors	0.203633219147875	Mast cells	8389.50145068657
AMLP124-TCCTAATCAACGCCCA-1	10	Neutrophil-myeloid progenitor	Neutrophil-myeloid progenitor	0.003465503232542116	Megakaryocyte/erythroid progenitors	-0.041146784796268716	Megakaryocyte/erythroid progenitors	0.203633219147875	Mast cells	8389.50145068657
AMLP124-TCCTAATCATCGGTTA-1	6	Plasmablasts	Neutrophil-myeloid progenitor	0.002213289956832854	Erythroid_CD34+ CD71+ GlyA-	0.021423646150994863	Megakaryocyte/erythroid progenitors	0.223037047377994	Progenitor cells	51236.8965879656
AMLP124-TCCTAATCATGTTCGA-1	21	Double-negative thymocytes	Double-negative thymocytes	0.04786242080132942	Erythroid_CD34- CD71+ GlyA+	-0.21107190948800914	Megakaryocyte/erythroid progenitors	0.148064630212938	Basophils	3157.92060689119
AMLP124-TCCTAATGTAACACCT-1	10	CMP	Neutrophil-myeloid progenitor	0.01115826475264097	Megakaryocyte/erythroid progenitors	0.05097694360962372	Megakaryocyte/erythroid progenitors	0.203633219147875	Mast cells	8389.50145068657
AMLP124-TCCTAATGTCCAGTTA-1	15	Megakaryocyte precursor	Double-negative thymocytes	0.15814363683341892	Erythroid_CD34- CD71+ GlyA+	-0.16198242116558337	Megakaryocyte/erythroid progenitors	0.0275860292037222	Progenitor cells	4726.32224097384
AMLP124-TCCTAATGTCGATTTG-1	10	Double-negative thymocytes	Neutrophil-myeloid progenitor	0.2325520700428091	Megakaryocyte/erythroid progenitors	-0.1261644387104796	Megakaryocyte/erythroid progenitors	0.203633219147875	Mast cells	8389.50145068657
AMLP124-TCCTAATGTGGCTACC-1	10	Double-negative thymocytes	Double-negative thymocytes	0.5545882167673877	Megakaryocyte/erythroid progenitors	-0.011213076391211049	Megakaryocyte/erythroid progenitors	0.203633219147875	Mast cells	8389.50145068657
AMLP124-TCCTAATGTTCCCAAA-1	10	Neutrophil-myeloid progenitor	Neutrophil-myeloid progenitor	0.5498405882876353	Megakaryocyte/erythroid progenitors	-0.004855235467431606	Megakaryocyte/erythroid progenitors	0.203633219147875	Mast cells	8389.50145068657
AMLP124-TCCTAATGTTCCCACT-1	10	Neutrophil-myeloid progenitor	Neutrophil-myeloid progenitor	0.0031106527549140516	Megakaryocyte/erythroid progenitors	-0.04360183916927047	Megakaryocyte/erythroid progenitors	0.203633219147875	Mast cells	8389.50145068657
AMLP124-TCCTAATTCCAGCAAT-1	10	Neutrophil-myeloid progenitor	Neutrophil-myeloid progenitor	0.010478498457956552	Megakaryocyte/erythroid progenitors	-0.017853762420600057	Megakaryocyte/erythroid progenitors	0.203633219147875	Mast cells	8389.50145068657
AMLP124-TCCTAATTCCATTGGA-1	10	Neutrophil-myeloid progenitor	Neutrophil-myeloid progenitor	0.040574279265259694	Megakaryocyte/erythroid progenitors	-0.0693142088973202	Megakaryocyte/erythroid progenitors	0.203633219147875	Mast cells	8389.50145068657
AMLP124-TCCTAATTCCCGTAAA-1	10	Double-negative thymocytes	Double-negative thymocytes	0.0856023727901097	Megakaryocyte/erythroid progenitors	0.007080374142228263	Megakaryocyte/erythroid progenitors	0.203633219147875	Mast cells	8389.50145068657
AMLP124-TCCTAATTCGGTTAGT-1	6	Neutrophil-myeloid progenitor	Neutrophil-myeloid progenitor	0.13580559539154652	Megakaryocyte/erythroid progenitors	0.018216429485882632	Megakaryocyte/erythroid progenitors	0.223037047377994	Progenitor cells	51236.8965879656
AMLP124-TCCTCCCAGAAACTAC-1	8	Memory B cells	Memory B cells	0.8889570309886012	Plasmacytoid Dendritic Cells	-0.18559345582853393	Naive B cells	0.0422915184758191	Naive B cells	104439.644280119
AMLP124-TCCTCCCAGGCACAAC-1	10	Classical monocytes	Double-negative thymocytes	0.016305143389999374	Megakaryocyte/erythroid progenitors	-0.1358099202127176	Megakaryocyte/erythroid progenitors	0.203633219147875	Mast cells	8389.50145068657
AMLP124-TCCTCCCCAAACACCT-1	10	Double-negative thymocytes	Neutrophil-myeloid progenitor	0.4967843672381115	Megakaryocyte/erythroid progenitors	-0.021401658605188917	Megakaryocyte/erythroid progenitors	0.203633219147875	Mast cells	8389.50145068657
AMLP124-TCCTCCCCAAATCAGA-1	10	Double-negative thymocytes	Double-negative thymocytes	0.056407685462666786	Megakaryocyte/erythroid progenitors	-0.04057544747405703	Megakaryocyte/erythroid progenitors	0.203633219147875	Mast cells	8389.50145068657
AMLP124-TCCTCCCCAACCGATT-1	10	Double-negative thymocytes	Neutrophil-myeloid progenitor	0.8242833101362123	Early B cells	-0.08010861694380136	Megakaryocyte/erythroid progenitors	0.203633219147875	Mast cells	8389.50145068657
AMLP124-TCCTCCCCACAAATGA-1	10	Double-negative thymocytes	Double-negative thymocytes	0.025383219237043366	Plasmacytoid Dendritic Cells	-0.10643696409843954	Megakaryocyte/erythroid progenitors	0.203633219147875	Mast cells	8389.50145068657
AMLP124-TCCTCCCCACCTGTCT-1	6	Neutrophil-myeloid progenitor	Neutrophil-myeloid progenitor	0.02184269142934107	Megakaryocyte/erythroid progenitors	-0.006420596339659163	Megakaryocyte/erythroid progenitors	0.223037047377994	Progenitor cells	51236.8965879656
AMLP124-TCCTCCCCAGGCCTGT-1	10	Early erythroid	Double-negative thymocytes	0.4059200777567373	Erythroid_CD34- CD71+ GlyA+	-0.08487195455269103	Megakaryocyte/erythroid progenitors	0.203633219147875	Mast cells	8389.50145068657
AMLP124-TCCTCCCCATCGATCA-1	10	Double-negative thymocytes	Double-negative thymocytes	0.11876066773482978	Plasmacytoid Dendritic Cells	-0.02323844414028384	Megakaryocyte/erythroid progenitors	0.203633219147875	Mast cells	8389.50145068657
AMLP124-TCCTCCCGTCAAGCCC-1	10	ETP	Double-negative thymocytes	0.048251294295276165	Megakaryocyte/erythroid progenitors	-0.024159035082465148	Megakaryocyte/erythroid progenitors	0.203633219147875	Mast cells	8389.50145068657
AMLP124-TCCTCCCGTCATCTAG-1	10	HSC/MPP	Neutrophil-myeloid progenitor	0.01305572732838899	Plasmacytoid Dendritic Cells	0.0009895089013429287	Megakaryocyte/erythroid progenitors	0.203633219147875	Mast cells	8389.50145068657
AMLP124-TCCTCCCGTCTGTTAG-1	10	Double-negative thymocytes	Neutrophil-myeloid progenitor	0.12824184217696735	Plasmacytoid Dendritic Cells	-0.13414636137756156	Megakaryocyte/erythroid progenitors	0.203633219147875	Mast cells	8389.50145068657
AMLP124-TCCTCCCTCAGTGTGT-1	6	Neutrophil-myeloid progenitor	Neutrophil-myeloid progenitor	0.2578165710135397	Erythroid_CD34- CD71+ GlyA+	-0.0104612350456712	Megakaryocyte/erythroid progenitors	0.223037047377994	Progenitor cells	51236.8965879656
AMLP124-TCCTCGAAGCACACCC-1	10	Neutrophil-myeloid progenitor	Neutrophil-myeloid progenitor	0.20417020873403782	Megakaryocyte/erythroid progenitors	-0.06984228276069411	Megakaryocyte/erythroid progenitors	0.203633219147875	Mast cells	8389.50145068657
AMLP124-TCCTCGAAGCATTGTC-1	10	Classical monocytes	Double-negative thymocytes	0.009831132705631816	Plasmacytoid Dendritic Cells	-0.12812824287486496	Megakaryocyte/erythroid progenitors	0.203633219147875	Mast cells	8389.50145068657
AMLP124-TCCTCGAAGTAGACAT-1	10	Neutrophil-myeloid progenitor	Neutrophil-myeloid progenitor	0.17554989185560266	Megakaryocyte/erythroid progenitors	0.03270502962458315	Megakaryocyte/erythroid progenitors	0.203633219147875	Mast cells	8389.50145068657
AMLP124-TCCTCGACAACGAGGT-1	10	Megakaryocyte precursor	Double-negative thymocytes	0.2783737811279331	Plasmacytoid Dendritic Cells	-0.11343843735951364	Megakaryocyte/erythroid progenitors	0.203633219147875	Mast cells	8389.50145068657
AMLP124-TCCTCGACAACTCCCT-1	10	CD8a/b(entry)	Double-negative thymocytes	0.08004724198813737	Early B cells	-0.14367265478806462	Megakaryocyte/erythroid progenitors	0.203633219147875	Mast cells	8389.50145068657
AMLP124-TCCTCGACAAGAAACT-1	10	Neutrophil-myeloid progenitor	Neutrophil-myeloid progenitor	0.03763598664936329	Megakaryocyte/erythroid progenitors	-0.0668677525555445	Megakaryocyte/erythroid progenitors	0.203633219147875	Mast cells	8389.50145068657
AMLP124-TCCTCGACACCCTAAA-1	10	CD16+ NK cells	Double-negative thymocytes	0.0018049163747237838	Erythroid_CD34- CD71+ GlyA+	-0.17667407927723988	Megakaryocyte/erythroid progenitors	0.203633219147875	Mast cells	8389.50145068657
AMLP124-TCCTCGACACTACCCT-1	0	Tcm/Naive cytotoxic T cells	Tcm/Naive helper T cells	0.6236068136865802	Erythroid_CD34- CD71+ GlyA+	-0.21783501938812377	Naive CD4+ T cells	0.0114143310166437	Naive CD4+ T cells	297537.794505067
AMLP124-TCCTCGACACTCCGAG-1	10	Neutrophil-myeloid progenitor	Double-negative thymocytes	0.06694165132071768	Plasmacytoid Dendritic Cells	-0.08170809017678843	Megakaryocyte/erythroid progenitors	0.203633219147875	Mast cells	8389.50145068657
AMLP124-TCCTCGAGTCCAATCA-1	10	Neutrophil-myeloid progenitor	Double-negative thymocytes	0.17081416075683004	Plasmacytoid Dendritic Cells	-0.08014534523285874	Megakaryocyte/erythroid progenitors	0.203633219147875	Mast cells	8389.50145068657
AMLP124-TCCTCGAGTTTGGCTA-1	10	Neutrophil-myeloid progenitor	Double-negative thymocytes	0.01614924653362788	Plasmacytoid Dendritic Cells	-0.028724025505521972	Megakaryocyte/erythroid progenitors	0.203633219147875	Mast cells	8389.50145068657
AMLP124-TCCTCGATCAAATGAG-1	10	Memory B cells	Double-negative thymocytes	0.08852228104040297	Megakaryocyte/erythroid progenitors	0.01369717344239181	Megakaryocyte/erythroid progenitors	0.203633219147875	Mast cells	8389.50145068657
AMLP124-TCCTCGATCACCGGTG-1	15	Memory B cells	HSC/MPP	0.058765898528420235	Erythroid_CD34- CD71+ GlyA+	-0.2157451124253864	Megakaryocyte/erythroid progenitors	0.0275860292037222	Progenitor cells	4726.32224097384
AMLP124-TCCTCGATCATTTACC-1	10	Double-negative thymocytes	Neutrophil-myeloid progenitor	0.5203936105749709	Early B cells	-0.026550782844745494	Megakaryocyte/erythroid progenitors	0.203633219147875	Mast cells	8389.50145068657
AMLP124-TCCTCGATCCCTTCCC-1	10	Double-negative thymocytes	Neutrophil-myeloid progenitor	0.20473608365823726	Megakaryocyte/erythroid progenitors	-0.0913173392665283	Megakaryocyte/erythroid progenitors	0.203633219147875	Mast cells	8389.50145068657
AMLP124-TCCTCTTAGCGTCTCG-1	10	ETP	Neutrophil-myeloid progenitor	0.034474195029608634	Plasmacytoid Dendritic Cells	-0.08743559121404704	Megakaryocyte/erythroid progenitors	0.203633219147875	Mast cells	8389.50145068657
AMLP124-TCCTCTTAGTAGAGTT-1	10	Neutrophil-myeloid progenitor	Neutrophil-myeloid progenitor	0.3051864073972274	Megakaryocyte/erythroid progenitors	0.00771804426673566	Megakaryocyte/erythroid progenitors	0.203633219147875	Mast cells	8389.50145068657
AMLP124-TCCTCTTAGTCTCCTC-1	10	CMP	Neutrophil-myeloid progenitor	0.011391546366347042	Megakaryocyte/erythroid progenitors	0.045451407741373996	Megakaryocyte/erythroid progenitors	0.203633219147875	Mast cells	8389.50145068657
AMLP124-TCCTCTTCAACACGAG-1	10	Neutrophil-myeloid progenitor	Neutrophil-myeloid progenitor	0.14041732616639427	Early B cells	-0.09054941780168502	Megakaryocyte/erythroid progenitors	0.203633219147875	Mast cells	8389.50145068657
AMLP124-TCCTCTTCATCCGGCA-1	10	Neutrophil-myeloid progenitor	Double-negative thymocytes	0.18690549723121452	Plasmacytoid Dendritic Cells	-0.025400447923755107	Megakaryocyte/erythroid progenitors	0.203633219147875	Mast cells	8389.50145068657
AMLP124-TCCTCTTGTAACTTCG-1	36	pDC	Neutrophil-myeloid progenitor	0.7579196379500279	Plasmacytoid Dendritic Cells	-0.007190286255545563	Plasmacytoid Dendritic Cells	0.173221329929071	Plasmacytoid Dendritic cells	37528.3641068974
