## Supplementary Table 3 for "Single-Cell Atlas of AML Reveals Age-Related Gene Regulatory Networks in t(8;21) AML": AML_scAtlas-Supp_Table_3_Automated_Annotation_Results.csv (part 80 of 161)

	cluster	predicted_labels	majority_voting	conf_score	sr_main_labels	sr_main_score	sr_clust_main_labels	sr_clust_main_score	sctype_labels	sctype_score
AMLP124-TCCTCTTGTCCAGCGT-1	10	CD16+ NK cells	Double-negative thymocytes	0.03127606970673823	Plasmacytoid Dendritic Cells	-0.05347605502497052	Megakaryocyte/erythroid progenitors	0.203633219147875	Mast cells	8389.50145068657
AMLP124-TCCTCTTTCAACTTTC-1	10	Neutrophil-myeloid progenitor	Neutrophil-myeloid progenitor	0.001675751241348543	Megakaryocyte/erythroid progenitors	0.06094294113453334	Megakaryocyte/erythroid progenitors	0.203633219147875	Mast cells	8389.50145068657
AMLP124-TCCTCTTTCGTTCAGA-1	10	Double-negative thymocytes	Double-negative thymocytes	0.8921423709851031	Plasmacytoid Dendritic Cells	-0.05746881570397107	Megakaryocyte/erythroid progenitors	0.203633219147875	Mast cells	8389.50145068657
AMLP124-TCCTGCAAGAACCCGA-1	10	Double-negative thymocytes	Early erythroid	0.980720489968574	Erythroid_CD34- CD71lo GlyA+	-0.03285363427298006	Megakaryocyte/erythroid progenitors	0.203633219147875	Mast cells	8389.50145068657
AMLP124-TCCTGCAAGACCAAAT-1	10	Memory B cells	Double-negative thymocytes	0.014346549829199121	Megakaryocyte/erythroid progenitors	-0.054147621787235645	Megakaryocyte/erythroid progenitors	0.203633219147875	Mast cells	8389.50145068657
AMLP124-TCCTGCAAGATTGAGT-1	10	Double-negative thymocytes	Neutrophil-myeloid progenitor	0.06653641049740733	Early B cells	-0.1360285650338461	Megakaryocyte/erythroid progenitors	0.203633219147875	Mast cells	8389.50145068657
AMLP124-TCCTGCACAATTGCTG-1	10	Double-negative thymocytes	Double-negative thymocytes	0.14976921043687094	Early B cells	-0.042074044111336036	Megakaryocyte/erythroid progenitors	0.203633219147875	Mast cells	8389.50145068657
AMLP124-TCCTGCACATAATGCC-1	10	Double-negative thymocytes	Double-negative thymocytes	0.9498882581419456	Plasmacytoid Dendritic Cells	-0.23896385289047709	Megakaryocyte/erythroid progenitors	0.203633219147875	Mast cells	8389.50145068657
AMLP124-TCCTGCAGTGGCTTGC-1	10	Neutrophil-myeloid progenitor	Double-negative thymocytes	0.008801802876555326	Early B cells	-0.0018255830233174924	Megakaryocyte/erythroid progenitors	0.203633219147875	Mast cells	8389.50145068657
AMLP124-TCCTGCAGTTCCGCAG-1	10	Megakaryocyte precursor	Double-negative thymocytes	0.0082048165022528	Plasmacytoid Dendritic Cells	-0.13414377578743494	Megakaryocyte/erythroid progenitors	0.203633219147875	Mast cells	8389.50145068657
AMLP124-TCCTGCAGTTTCACAG-1	10	Early erythroid	Double-negative thymocytes	0.021170650777213338	Plasmacytoid Dendritic Cells	-0.11569177772397836	Megakaryocyte/erythroid progenitors	0.203633219147875	Mast cells	8389.50145068657
AMLP124-TCCTGCATCCACGTCT-1	10	Double-negative thymocytes	Double-negative thymocytes	0.9103704740089086	Megakaryocyte/erythroid progenitors	-0.11190545279920906	Megakaryocyte/erythroid progenitors	0.203633219147875	Mast cells	8389.50145068657
AMLP124-TCCTGCATCGCTAGCG-1	10	CD16+ NK cells	Neutrophil-myeloid progenitor	0.18199394177798017	Megakaryocyte/erythroid progenitors	-0.09210255717558766	Megakaryocyte/erythroid progenitors	0.203633219147875	Mast cells	8389.50145068657
AMLP124-TCCTTCTAGGAAAGGT-1	10	Double-negative thymocytes	Double-negative thymocytes	0.30479909153979895	Plasmacytoid Dendritic Cells	-0.12319313997213555	Megakaryocyte/erythroid progenitors	0.203633219147875	Mast cells	8389.50145068657
AMLP124-TCCTTCTAGTGCCTCG-1	10	Memory B cells	Double-negative thymocytes	0.5839838097134279	Plasmacytoid Dendritic Cells	-0.1419570758144909	Megakaryocyte/erythroid progenitors	0.203633219147875	Mast cells	8389.50145068657
AMLP124-TCCTTCTAGTTCACTG-1	6	Neutrophil-myeloid progenitor	Neutrophil-myeloid progenitor	0.6143417382828166	Megakaryocyte/erythroid progenitors	0.06886916393967576	Megakaryocyte/erythroid progenitors	0.223037047377994	Progenitor cells	51236.8965879656
AMLP124-TCCTTCTCACCAGTTA-1	10	CD16- NK cells	Double-negative thymocytes	0.036858334242130655	Plasmacytoid Dendritic Cells	0.0036576679612125686	Megakaryocyte/erythroid progenitors	0.203633219147875	Mast cells	8389.50145068657
AMLP124-TCCTTCTCAGCTTTCC-1	10	Neutrophil-myeloid progenitor	Neutrophil-myeloid progenitor	0.017689104684964697	Megakaryocyte/erythroid progenitors	0.04338400932322726	Megakaryocyte/erythroid progenitors	0.203633219147875	Mast cells	8389.50145068657
AMLP124-TCCTTCTGTCCTACAA-1	10	Megakaryocyte precursor	Double-negative thymocytes	0.0022119485060812702	Plasmacytoid Dendritic Cells	-0.06406773175076785	Megakaryocyte/erythroid progenitors	0.203633219147875	Mast cells	8389.50145068657
AMLP124-TCCTTCTGTTGGACCC-1	10	Double-negative thymocytes	Double-negative thymocytes	0.22139903140085546	Megakaryocyte/erythroid progenitors	0.005119525475136456	Megakaryocyte/erythroid progenitors	0.203633219147875	Mast cells	8389.50145068657
AMLP124-TCCTTCTTCCGATGCG-1	5	Double-negative thymocytes	Tem/Temra cytotoxic T cells	0.07713068960498322	Mature NK cells_CD56+ CD16+ CD3-	-0.17302467739658084	CD8+ Effector Memory	0.165647588645569	CD8+ NKT-like cells	194257.570114352
AMLP124-TCCTTCTTCCTACCGT-1	36	pDC	pDC	0.9981590583739506	Plasmacytoid Dendritic Cells	0.03221374476489483	Plasmacytoid Dendritic Cells	0.173221329929071	Plasmacytoid Dendritic cells	37528.3641068974
AMLP124-TCCTTTCAGATCCAAA-1	10	CD16+ NK cells	Double-negative thymocytes	0.07831317097736272	Erythroid_CD34- CD71+ GlyA+	-0.09995240235329539	Megakaryocyte/erythroid progenitors	0.203633219147875	Mast cells	8389.50145068657
AMLP124-TCCTTTCAGCCTATCA-1	10	Megakaryocyte-erythroid-mast cell progenitor	Double-negative thymocytes	0.03721784982686089	Plasmacytoid Dendritic Cells	-0.18145777691408846	Megakaryocyte/erythroid progenitors	0.203633219147875	Mast cells	8389.50145068657
AMLP124-TCCTTTCAGTTTCGGT-1	10	CD16- NK cells	Double-negative thymocytes	0.009987598781899958	Plasmacytoid Dendritic Cells	-0.12086032416821432	Megakaryocyte/erythroid progenitors	0.203633219147875	Mast cells	8389.50145068657
AMLP124-TCCTTTCCAGTTAGGG-1	16	Early erythroid	Early erythroid	0.1366592448675006	Erythroid_CD34- CD71+ GlyA+	-0.07266736079692637	Erythroid_CD34- CD71+ GlyA+	0.351559350923743	Erythroid-like and erythroid precursor cells	40607.2048294336
AMLP124-TCCTTTCGTAATGCGG-1	10	Double-negative thymocytes	Neutrophil-myeloid progenitor	0.010374658349238362	Megakaryocyte/erythroid progenitors	-0.006745201328982507	Megakaryocyte/erythroid progenitors	0.203633219147875	Mast cells	8389.50145068657
AMLP124-TCCTTTCGTACCCACG-1	10	CD8a/b(entry)	Neutrophil-myeloid progenitor	0.0264706668402841	Early B cells	0.005828238141655057	Megakaryocyte/erythroid progenitors	0.203633219147875	Mast cells	8389.50145068657
AMLP124-TCCTTTCGTAGTCCTA-1	10	Tem/Trm cytotoxic T cells	Double-negative thymocytes	0.03300910009670609	Plasmacytoid Dendritic Cells	-0.06226697326067647	Megakaryocyte/erythroid progenitors	0.203633219147875	Mast cells	8389.50145068657
AMLP124-TCCTTTCGTCCAGGTC-1	10	Double-negative thymocytes	Double-negative thymocytes	0.14595015489787233	Erythroid_CD34- CD71lo GlyA+	-0.11990483126743862	Megakaryocyte/erythroid progenitors	0.203633219147875	Mast cells	8389.50145068657
AMLP124-TCCTTTCGTGGCCTCA-1	10	Neutrophil-myeloid progenitor	Neutrophil-myeloid progenitor	0.030002572060637653	Megakaryocyte/erythroid progenitors	-0.036401220731894446	Megakaryocyte/erythroid progenitors	0.203633219147875	Mast cells	8389.50145068657
AMLP124-TCCTTTCTCGTGTGAT-1	10	Neutrophil-myeloid progenitor	Neutrophil-myeloid progenitor	0.13320449385314168	Megakaryocyte/erythroid progenitors	-0.08888168704181164	Megakaryocyte/erythroid progenitors	0.203633219147875	Mast cells	8389.50145068657
AMLP124-TCCTTTCTCTTGGATG-1	10	Early erythroid	Early erythroid	0.03739968456335554	Erythroid_CD34- CD71lo GlyA+	-0.09716471191580517	Megakaryocyte/erythroid progenitors	0.203633219147875	Mast cells	8389.50145068657
AMLP124-TCGAACAAGAGAGAAC-1	10	Double-negative thymocytes	Double-negative thymocytes	0.05862782751819317	Plasmacytoid Dendritic Cells	-0.1548929228273093	Megakaryocyte/erythroid progenitors	0.203633219147875	Mast cells	8389.50145068657
AMLP124-TCGAACAAGCGCTGAA-1	10	Memory B cells	Neutrophil-myeloid progenitor	0.026611569223335487	Plasmacytoid Dendritic Cells	-0.05226979821574278	Megakaryocyte/erythroid progenitors	0.203633219147875	Mast cells	8389.50145068657
AMLP124-TCGAACAAGGTAAGTT-1	10	CD16- NK cells	Double-negative thymocytes	0.016610529078191428	Plasmacytoid Dendritic Cells	-0.12185142145732533	Megakaryocyte/erythroid progenitors	0.203633219147875	Mast cells	8389.50145068657
AMLP124-TCGAACAAGGTGATAT-1	10	Neutrophil-myeloid progenitor	Neutrophil-myeloid progenitor	0.0027380369400788877	Megakaryocyte/erythroid progenitors	-0.15183550949693586	Megakaryocyte/erythroid progenitors	0.203633219147875	Mast cells	8389.50145068657
AMLP124-TCGAACACAGTATGAA-1	10	Neutrophil-myeloid progenitor	Neutrophil-myeloid progenitor	0.0669411768105372	Megakaryocyte/erythroid progenitors	-0.11366443193709955	Megakaryocyte/erythroid progenitors	0.203633219147875	Mast cells	8389.50145068657
AMLP124-TCGAACAGTATTTCCT-1	10	Neutrophil-myeloid progenitor	Double-negative thymocytes	0.02164435202688856	Plasmacytoid Dendritic Cells	-0.021759871756682876	Megakaryocyte/erythroid progenitors	0.203633219147875	Mast cells	8389.50145068657
AMLP124-TCGAACAGTTCTGAGT-1	14	DC2	DC2	0.6401209029622148	Plasmacytoid Dendritic Cells	0.019842200692963052	Myeloid Dendritic Cells	0.344724715206776	Myeloid Dendritic cells	81419.6897678935
AMLP124-TCGAACATCAGCGCGT-1	10	Neutrophil-myeloid progenitor	Neutrophil-myeloid progenitor	0.007238790425463112	Erythroid_CD34- CD71+ GlyA+	-0.13638805094641837	Megakaryocyte/erythroid progenitors	0.203633219147875	Mast cells	8389.50145068657
AMLP124-TCGAACATCCCTCATG-1	10	Megakaryocyte-erythroid-mast cell progenitor	Double-negative thymocytes	0.028015433324861724	Erythroid_CD34- CD71+ GlyA+	-0.07997800055737869	Megakaryocyte/erythroid progenitors	0.203633219147875	Mast cells	8389.50145068657
AMLP124-TCGAACATCGCGTCGA-1	10	Double-negative thymocytes	Double-negative thymocytes	0.2595507791192296	Plasmacytoid Dendritic Cells	-0.18541102738586884	Megakaryocyte/erythroid progenitors	0.203633219147875	Mast cells	8389.50145068657
AMLP124-TCGAAGTCAAGATGGC-1	10	CMP	Double-negative thymocytes	0.027798975540018252	Plasmacytoid Dendritic Cells	-0.058982562050787515	Megakaryocyte/erythroid progenitors	0.203633219147875	Mast cells	8389.50145068657
AMLP124-TCGAAGTCACACACTA-1	10	Tcm/Naive helper T cells	Double-negative thymocytes	0.44918987851222847	Erythroid_CD34- CD71+ GlyA+	-0.23740123967590865	Megakaryocyte/erythroid progenitors	0.203633219147875	Mast cells	8389.50145068657
AMLP124-TCGAAGTCACCAGGTC-1	10	Double-negative thymocytes	Neutrophil-myeloid progenitor	0.10002568330091256	Megakaryocyte/erythroid progenitors	0.04674399511200529	Megakaryocyte/erythroid progenitors	0.203633219147875	Mast cells	8389.50145068657
AMLP124-TCGAAGTCACGATTCA-1	6	Double-negative thymocytes	Neutrophil-myeloid progenitor	0.09237074686513028	Megakaryocyte/erythroid progenitors	-0.11171536867494777	Megakaryocyte/erythroid progenitors	0.223037047377994	Progenitor cells	51236.8965879656
AMLP124-TCGAAGTCATAATGCC-1	10	Double-negative thymocytes	Double-negative thymocytes	0.015606820476171495	Plasmacytoid Dendritic Cells	-0.026173303191973217	Megakaryocyte/erythroid progenitors	0.203633219147875	Mast cells	8389.50145068657
AMLP124-TCGAAGTCATCCGATA-1	10	CD16+ NK cells	Double-negative thymocytes	0.0033375376237315423	Plasmacytoid Dendritic Cells	-0.12148433984815905	Megakaryocyte/erythroid progenitors	0.203633219147875	Mast cells	8389.50145068657
AMLP124-TCGAAGTGTCCACACG-1	10	Neutrophil-myeloid progenitor	Neutrophil-myeloid progenitor	0.006506132929514654	Plasmacytoid Dendritic Cells	-0.13540768651376028	Megakaryocyte/erythroid progenitors	0.203633219147875	Mast cells	8389.50145068657
AMLP124-TCGAAGTGTGTGACCC-1	10	Mast cells	Double-negative thymocytes	0.20207564616747456	Plasmacytoid Dendritic Cells	-0.11929027319308524	Megakaryocyte/erythroid progenitors	0.203633219147875	Mast cells	8389.50145068657
AMLP124-TCGAAGTTCACGGACC-1	10	Double-negative thymocytes	Neutrophil-myeloid progenitor	0.4954585391641388	Plasmacytoid Dendritic Cells	-0.08787614630329817	Megakaryocyte/erythroid progenitors	0.203633219147875	Mast cells	8389.50145068657
AMLP124-TCGAAGTTCGGAGTGA-1	10	CD16+ NK cells	Early erythroid	0.0063132742362355995	Plasmacytoid Dendritic Cells	-0.09260588636740219	Megakaryocyte/erythroid progenitors	0.203633219147875	Mast cells	8389.50145068657
AMLP124-TCGACCTCACTAACCA-1	10	Double-negative thymocytes	Double-negative thymocytes	0.001784490213296078	Megakaryocyte/erythroid progenitors	-0.10853261912881859	Megakaryocyte/erythroid progenitors	0.203633219147875	Mast cells	8389.50145068657
AMLP124-TCGACCTCATAACGGG-1	10	ETP	Double-negative thymocytes	0.032121456575435366	Plasmacytoid Dendritic Cells	0.0519337532323464	Megakaryocyte/erythroid progenitors	0.203633219147875	Mast cells	8389.50145068657
AMLP124-TCGACCTTCCGAGTGC-1	10	Neutrophil-myeloid progenitor	Neutrophil-myeloid progenitor	0.06977047797992142	Megakaryocyte/erythroid progenitors	0.036913490555741654	Megakaryocyte/erythroid progenitors	0.203633219147875	Mast cells	8389.50145068657
AMLP124-TCGACCTTCCGTTGGG-1	10	Neutrophil-myeloid progenitor	Neutrophil-myeloid progenitor	0.012796064730275648	Megakaryocyte/erythroid progenitors	-0.05065691873775102	Megakaryocyte/erythroid progenitors	0.203633219147875	Mast cells	8389.50145068657
AMLP124-TCGACCTTCGCCACTT-1	10	HSC/MPP	Neutrophil-myeloid progenitor	0.006074846785512629	Megakaryocyte/erythroid progenitors	-0.08475743219009976	Megakaryocyte/erythroid progenitors	0.203633219147875	Mast cells	8389.50145068657
AMLP124-TCGACCTTCTTCGCTG-1	10	Neutrophil-myeloid progenitor	Double-negative thymocytes	0.028511172978538134	Plasmacytoid Dendritic Cells	-0.044034127399939615	Megakaryocyte/erythroid progenitors	0.203633219147875	Mast cells	8389.50145068657
AMLP124-TCGACGGAGAAATTCG-1	10	Early erythroid	Double-negative thymocytes	0.04296521712433099	Erythroid_CD34- CD71lo GlyA+	-0.08856683047700953	Megakaryocyte/erythroid progenitors	0.203633219147875	Mast cells	8389.50145068657
AMLP124-TCGACGGAGTTAGTGA-1	10	Neutrophil-myeloid progenitor	Neutrophil-myeloid progenitor	0.17158260056786015	Plasmacytoid Dendritic Cells	-0.04634918798046516	Megakaryocyte/erythroid progenitors	0.203633219147875	Mast cells	8389.50145068657
AMLP124-TCGACGGCAACAAAGT-1	10	Classical monocytes	Double-negative thymocytes	0.03517659903470674	Plasmacytoid Dendritic Cells	-0.16039415667044085	Megakaryocyte/erythroid progenitors	0.203633219147875	Mast cells	8389.50145068657
AMLP124-TCGACGGCACAGCTGC-1	10	Neutrophil-myeloid progenitor	Double-negative thymocytes	0.2283900804392153	Plasmacytoid Dendritic Cells	-0.047889156449563285	Megakaryocyte/erythroid progenitors	0.203633219147875	Mast cells	8389.50145068657
AMLP124-TCGACGGCACCCTCTA-1	10	Double-negative thymocytes	Double-negative thymocytes	0.06811554917446364	Megakaryocyte/erythroid progenitors	-0.10597778043489176	Megakaryocyte/erythroid progenitors	0.203633219147875	Mast cells	8389.50145068657
AMLP124-TCGACGGCAGATTCGT-1	10	Double-negative thymocytes	Neutrophil-myeloid progenitor	0.4269845781113009	Erythroid_CD34- CD71+ GlyA+	-0.13489277633063712	Megakaryocyte/erythroid progenitors	0.203633219147875	Mast cells	8389.50145068657
AMLP124-TCGACGGCAGGAATAT-1	10	Memory B cells	Double-negative thymocytes	0.11256824271475616	Plasmacytoid Dendritic Cells	-0.09397740412679799	Megakaryocyte/erythroid progenitors	0.203633219147875	Mast cells	8389.50145068657
AMLP124-TCGACGGCATCCTTGC-1	10	Megakaryocyte precursor	Double-negative thymocytes	0.005001216873755955	Plasmacytoid Dendritic Cells	-0.05237985547993058	Megakaryocyte/erythroid progenitors	0.203633219147875	Mast cells	8389.50145068657
AMLP124-TCGACGGGTCCAGCGT-1	10	Double-negative thymocytes	Neutrophil-myeloid progenitor	0.014997594109754382	Megakaryocyte/erythroid progenitors	-0.06605948531061187	Megakaryocyte/erythroid progenitors	0.203633219147875	Mast cells	8389.50145068657
AMLP124-TCGACGGGTCCATCTC-1	10	CMP	Neutrophil-myeloid progenitor	0.07136379857924888	Megakaryocyte/erythroid progenitors	-0.12751422460134215	Megakaryocyte/erythroid progenitors	0.203633219147875	Mast cells	8389.50145068657
AMLP124-TCGACGGGTTGGACCC-1	10	Double-negative thymocytes	Neutrophil-myeloid progenitor	0.019431212892895643	Megakaryocyte/erythroid progenitors	-0.12166675838272481	Megakaryocyte/erythroid progenitors	0.203633219147875	Mast cells	8389.50145068657
AMLP124-TCGACGGGTTTCAGAC-1	6	Neutrophil-myeloid progenitor	Neutrophil-myeloid progenitor	0.004905434748130632	Plasmacytoid Dendritic Cells	0.003168924087983909	Megakaryocyte/erythroid progenitors	0.223037047377994	Progenitor cells	51236.8965879656
AMLP124-TCGATTTAGAGATTCA-1	10	ETP	Double-negative thymocytes	0.3218339947666751	Plasmacytoid Dendritic Cells	-0.13374067149434432	Megakaryocyte/erythroid progenitors	0.203633219147875	Mast cells	8389.50145068657
AMLP124-TCGATTTAGATCGGTG-1	10	Double-negative thymocytes	Double-negative thymocytes	0.004138056492812864	Erythroid_CD34- CD71+ GlyA+	-0.1443177516433345	Megakaryocyte/erythroid progenitors	0.203633219147875	Mast cells	8389.50145068657
AMLP124-TCGATTTAGATGGTAT-1	10	Classical monocytes	Double-negative thymocytes	0.03281771660107181	Erythroid_CD34- CD71+ GlyA+	-0.04466750214340398	Megakaryocyte/erythroid progenitors	0.203633219147875	Mast cells	8389.50145068657
AMLP124-TCGATTTCAGTGGCTC-1	10	Memory B cells	Double-negative thymocytes	0.012109873311626952	Plasmacytoid Dendritic Cells	-0.1463282951341885	Megakaryocyte/erythroid progenitors	0.203633219147875	Mast cells	8389.50145068657
AMLP124-TCGATTTCATTGAAAG-1	5	Tem/Temra cytotoxic T cells	Tem/Temra cytotoxic T cells	0.41422552137326435	NK T cells	-0.2249866257128405	CD8+ Effector Memory	0.165647588645569	CD8+ NKT-like cells	194257.570114352
AMLP124-TCGATTTTCAACACCA-1	10	Double-negative thymocytes	Neutrophil-myeloid progenitor	0.005476564053407391	Plasmacytoid Dendritic Cells	-0.046247716172602614	Megakaryocyte/erythroid progenitors	0.203633219147875	Mast cells	8389.50145068657
AMLP124-TCGATTTTCCGAGGCT-1	10	Neutrophil-myeloid progenitor	Double-negative thymocytes	0.1478205310550454	Plasmacytoid Dendritic Cells	-0.16081134819500623	Megakaryocyte/erythroid progenitors	0.203633219147875	Mast cells	8389.50145068657
AMLP124-TCGATTTTCTGGTGCG-1	10	Neutrophil-myeloid progenitor	Double-negative thymocytes	0.11472066890773085	Early B cells	-0.14007832348037247	Megakaryocyte/erythroid progenitors	0.203633219147875	Mast cells	8389.50145068657
AMLP124-TCGCACTAGCTCCGAC-1	10	Tem/Trm cytotoxic T cells	Neutrophil-myeloid progenitor	0.010877551024803945	Megakaryocyte/erythroid progenitors	-0.005004572449868488	Megakaryocyte/erythroid progenitors	0.203633219147875	Mast cells	8389.50145068657
AMLP124-TCGCACTAGCTTAAGA-1	10	Neutrophil-myeloid progenitor	Neutrophil-myeloid progenitor	0.00423066600893641	Plasmacytoid Dendritic Cells	-0.11002773696061569	Megakaryocyte/erythroid progenitors	0.203633219147875	Mast cells	8389.50145068657
AMLP124-TCGCACTCAACTCATG-1	7	Double-negative thymocytes	Neutrophil-myeloid progenitor	0.020720777087929774	Plasmacytoid Dendritic Cells	-0.11898126176199435	Hematopoietic stem cells_CD133+ CD34dim	0.232275784342725	Progenitor cells	34251.1874853161
AMLP124-TCGCACTCAGGATGAC-1	6	Neutrophil-myeloid progenitor	Neutrophil-myeloid progenitor	0.31451784564873514	Erythroid_CD34- CD71+ GlyA+	0.04108014086427859	Megakaryocyte/erythroid progenitors	0.223037047377994	Progenitor cells	51236.8965879656
AMLP124-TCGCACTCATATGCGT-1	10	Double-negative thymocytes	Double-negative thymocytes	0.06161448637684026	Plasmacytoid Dendritic Cells	-0.08582753912931058	Megakaryocyte/erythroid progenitors	0.203633219147875	Mast cells	8389.50145068657
AMLP124-TCGCACTGTAGCGTTT-1	10	Neutrophil-myeloid progenitor	Neutrophil-myeloid progenitor	0.4368408224343544	Megakaryocyte/erythroid progenitors	-0.04630432742857957	Megakaryocyte/erythroid progenitors	0.203633219147875	Mast cells	8389.50145068657
AMLP124-TCGCACTTCTTGGTCC-1	10	CMP	Neutrophil-myeloid progenitor	0.019510947419318317	Erythroid_CD34+ CD71+ GlyA-	0.0038672249122246446	Megakaryocyte/erythroid progenitors	0.203633219147875	Mast cells	8389.50145068657
AMLP124-TCGCAGGCAGTCGCTG-1	10	Memory B cells	Double-negative thymocytes	0.24232578039256863	Plasmacytoid Dendritic Cells	-0.10651385990578292	Megakaryocyte/erythroid progenitors	0.203633219147875	Mast cells	8389.50145068657
AMLP124-TCGCAGGCAGTGGCTC-1	10	HSC/MPP	Neutrophil-myeloid progenitor	0.3164157223705334	Megakaryocyte/erythroid progenitors	-0.06748531981108385	Megakaryocyte/erythroid progenitors	0.203633219147875	Mast cells	8389.50145068657
AMLP124-TCGCAGGGTCACTTAG-1	10	Mast cells	Double-negative thymocytes	0.05190129410275116	Plasmacytoid Dendritic Cells	-0.12146910198602087	Megakaryocyte/erythroid progenitors	0.203633219147875	Mast cells	8389.50145068657
AMLP124-TCGCAGGTCCATAGAC-1	10	Type 17 helper T cells	Double-negative thymocytes	0.007533217973269433	Erythroid_CD34- CD71+ GlyA+	-0.19651677078557814	Megakaryocyte/erythroid progenitors	0.203633219147875	Mast cells	8389.50145068657
AMLP124-TCGCAGGTCTAACGGT-1	10	Classical monocytes	Double-negative thymocytes	0.007600876716557944	Plasmacytoid Dendritic Cells	-0.16611347080808087	Megakaryocyte/erythroid progenitors	0.203633219147875	Mast cells	8389.50145068657
AMLP124-TCGCTCACAACACGTT-1	10	Double-negative thymocytes	Neutrophil-myeloid progenitor	0.02950394710439299	Megakaryocyte/erythroid progenitors	-0.08837944390862423	Megakaryocyte/erythroid progenitors	0.203633219147875	Mast cells	8389.50145068657
AMLP124-TCGCTCACAACTCATG-1	10	Double-negative thymocytes	Neutrophil-myeloid progenitor	0.08285714729792037	Plasmacytoid Dendritic Cells	-0.05317790158514915	Megakaryocyte/erythroid progenitors	0.203633219147875	Mast cells	8389.50145068657
AMLP124-TCGCTCACATTGTCGA-1	10	Early erythroid	Early erythroid	0.43821990573628883	Erythroid_CD34- CD71+ GlyA+	-0.040052650041789706	Megakaryocyte/erythroid progenitors	0.203633219147875	Mast cells	8389.50145068657
AMLP124-TCGCTCAGTCAAGGCA-1	10	Neutrophil-myeloid progenitor	Neutrophil-myeloid progenitor	0.007920035802857089	Megakaryocyte/erythroid progenitors	0.001104346529005842	Megakaryocyte/erythroid progenitors	0.203633219147875	Mast cells	8389.50145068657
AMLP124-TCGCTCAGTCATTGCA-1	10	Neutrophil-myeloid progenitor	Neutrophil-myeloid progenitor	0.013253838666128613	Erythroid_CD34+ CD71+ GlyA-	0.019979030811020884	Megakaryocyte/erythroid progenitors	0.203633219147875	Mast cells	8389.50145068657
AMLP124-TCGCTCATCCGATCTC-1	10	Double-negative thymocytes	Double-negative thymocytes	0.5248173160588572	Megakaryocyte/erythroid progenitors	-0.12551995945195477	Megakaryocyte/erythroid progenitors	0.203633219147875	Mast cells	8389.50145068657
AMLP124-TCGCTTGAGGCTTAGG-1	10	Mono-mac	Neutrophil-myeloid progenitor	0.010281559781670552	Early B cells	-0.017116572637835895	Megakaryocyte/erythroid progenitors	0.203633219147875	Mast cells	8389.50145068657
AMLP124-TCGCTTGAGGGTCACA-1	10	Memory B cells	Double-negative thymocytes	0.026157566394508114	Plasmacytoid Dendritic Cells	-0.10121394026470276	Megakaryocyte/erythroid progenitors	0.203633219147875	Mast cells	8389.50145068657
AMLP124-TCGCTTGAGGTCGACA-1	16	Megakaryocyte-erythroid-mast cell progenitor	Early erythroid	0.16011038619233844	Erythroid_CD34- CD71lo GlyA+	-0.060873245142224426	Erythroid_CD34- CD71+ GlyA+	0.351559350923743	Erythroid-like and erythroid precursor cells	40607.2048294336
AMLP124-TCGCTTGAGTGGTCAG-1	10	Double-negative thymocytes	Neutrophil-myeloid progenitor	0.08864327516084768	Plasmacytoid Dendritic Cells	-0.08425280729236362	Megakaryocyte/erythroid progenitors	0.203633219147875	Mast cells	8389.50145068657
AMLP124-TCGCTTGAGTTCGCAT-1	10	Neutrophil-myeloid progenitor	Double-negative thymocytes	0.40543851581340584	Plasmacytoid Dendritic Cells	-0.08766014552503591	Megakaryocyte/erythroid progenitors	0.203633219147875	Mast cells	8389.50145068657
AMLP124-TCGCTTGCAAAGCTAA-1	10	Memory B cells	Double-negative thymocytes	0.011580529595805038	Plasmacytoid Dendritic Cells	-0.24399188625471324	Megakaryocyte/erythroid progenitors	0.203633219147875	Mast cells	8389.50145068657
AMLP124-TCGCTTGCAAATGCTC-1	10	HSC/MPP	Double-negative thymocytes	0.14133826367768795	Megakaryocyte/erythroid progenitors	-0.0673650302138446	Megakaryocyte/erythroid progenitors	0.203633219147875	Mast cells	8389.50145068657
AMLP124-TCGCTTGCAACAGCTT-1	10	ETP	Double-negative thymocytes	0.0198946686782598	Mature NK cells_CD56+ CD16+ CD3-	-0.09199256761878666	Megakaryocyte/erythroid progenitors	0.203633219147875	Mast cells	8389.50145068657
AMLP124-TCGCTTGCAACTAGAA-1	21	Tcm/Naive helper T cells	Double-negative thymocytes	0.3237469722871206	Erythroid_CD34- CD71lo GlyA+	-0.10899317259140642	Megakaryocyte/erythroid progenitors	0.148064630212938	Basophils	3157.92060689119
AMLP124-TCGCTTGCAGCATCTA-1	10	HSC/MPP	Double-negative thymocytes	0.019227367348567226	Megakaryocyte/erythroid progenitors	-0.11210584516840524	Megakaryocyte/erythroid progenitors	0.203633219147875	Mast cells	8389.50145068657
AMLP124-TCGCTTGCAGCTGTAT-1	10	Double-negative thymocytes	Double-negative thymocytes	0.030244910033596927	Plasmacytoid Dendritic Cells	-0.13780346817864436	Megakaryocyte/erythroid progenitors	0.203633219147875	Mast cells	8389.50145068657
AMLP124-TCGCTTGCAGTCGCTG-1	6	Neutrophil-myeloid progenitor	Neutrophil-myeloid progenitor	0.08849721881431126	Erythroid_CD34- CD71+ GlyA+	-0.044429765009731614	Megakaryocyte/erythroid progenitors	0.223037047377994	Progenitor cells	51236.8965879656
AMLP124-TCGCTTGCAGTCTGGC-1	10	Megakaryocyte precursor	Double-negative thymocytes	0.018680905807822668	Plasmacytoid Dendritic Cells	-0.047442673580800725	Megakaryocyte/erythroid progenitors	0.203633219147875	Mast cells	8389.50145068657
AMLP124-TCGCTTGGTGATAGAT-1	10	Mast cells	Double-negative thymocytes	0.03957947064021221	Plasmacytoid Dendritic Cells	-0.13914872935710648	Megakaryocyte/erythroid progenitors	0.203633219147875	Mast cells	8389.50145068657
AMLP124-TCGCTTGGTGTCCCTT-1	10	Double-negative thymocytes	Double-negative thymocytes	0.5013150613630769	Plasmacytoid Dendritic Cells	-0.11942852627837186	Megakaryocyte/erythroid progenitors	0.203633219147875	Mast cells	8389.50145068657
AMLP124-TCGCTTGTCTACCACC-1	6	Double-negative thymocytes	Neutrophil-myeloid progenitor	0.022531114464400218	Megakaryocyte/erythroid progenitors	-0.0035055748686585435	Megakaryocyte/erythroid progenitors	0.223037047377994	Progenitor cells	51236.8965879656
AMLP124-TCGCTTGTCTGTACAG-1	10	CD16- NK cells	Double-negative thymocytes	0.008896352547640674	Erythroid_CD34- CD71+ GlyA+	-0.13455880611133386	Megakaryocyte/erythroid progenitors	0.203633219147875	Mast cells	8389.50145068657
AMLP124-TCGGATAAGATTGACA-1	4	DC2	Neutrophil-myeloid progenitor	0.35596426359053107	Plasmacytoid Dendritic Cells	0.009999724664702182	Myeloid Dendritic Cells	0.225897984711665	Neutrophils	66762.7479856242
AMLP124-TCGGATACAAGACCGA-1	6	Neutrophil-myeloid progenitor	Neutrophil-myeloid progenitor	0.13278141965373155	Erythroid_CD34- CD71+ GlyA+	0.014747328350955274	Megakaryocyte/erythroid progenitors	0.223037047377994	Progenitor cells	51236.8965879656
AMLP124-TCGGATACAGGTGTGA-1	10	Neutrophil-myeloid progenitor	Neutrophil-myeloid progenitor	0.2503712314302103	Megakaryocyte/erythroid progenitors	-0.07735933356475858	Megakaryocyte/erythroid progenitors	0.203633219147875	Mast cells	8389.50145068657
AMLP124-TCGGATAGTAATCAAG-1	10	Double-negative thymocytes	Double-negative thymocytes	0.08114080100280806	Plasmacytoid Dendritic Cells	-0.06797751349944042	Megakaryocyte/erythroid progenitors	0.203633219147875	Mast cells	8389.50145068657
AMLP124-TCGGATATCATCCTAT-1	10	Memory B cells	Double-negative thymocytes	0.02030083147641138	Erythroid_CD34- CD71+ GlyA+	-0.10187915622085895	Megakaryocyte/erythroid progenitors	0.203633219147875	Mast cells	8389.50145068657
AMLP124-TCGGATATCGGAGCAA-1	10	Megakaryocyte precursor	Double-negative thymocytes	0.06711725286763758	Erythroid_CD34- CD71+ GlyA+	-0.14717543935404698	Megakaryocyte/erythroid progenitors	0.203633219147875	Mast cells	8389.50145068657
AMLP124-TCGGATATCGGCTTCT-1	10	Classical monocytes	Double-negative thymocytes	0.0955054629092567	Plasmacytoid Dendritic Cells	-0.10272343058045537	Megakaryocyte/erythroid progenitors	0.203633219147875	Mast cells	8389.50145068657
AMLP124-TCGGATATCTCAATCT-1	10	DC2	Double-negative thymocytes	0.0013323806289976768	Plasmacytoid Dendritic Cells	-0.061712051036852865	Megakaryocyte/erythroid progenitors	0.203633219147875	Mast cells	8389.50145068657
AMLP124-TCGGGACAGTCCGCCA-1	10	Megakaryocyte precursor	Double-negative thymocytes	0.012202575764745347	Erythroid_CD34- CD71+ GlyA+	-0.0992724096741786	Megakaryocyte/erythroid progenitors	0.203633219147875	Mast cells	8389.50145068657
AMLP124-TCGGGACCAGACGCTC-1	10	Early erythroid	Early erythroid	0.46354821397082413	Erythroid_CD34- CD71+ GlyA+	-0.10706183419854319	Megakaryocyte/erythroid progenitors	0.203633219147875	Mast cells	8389.50145068657
AMLP124-TCGGGACCAGGCATGA-1	10	Memory B cells	Double-negative thymocytes	0.04865115363399005	Erythroid_CD34- CD71+ GlyA+	-0.12621929664644194	Megakaryocyte/erythroid progenitors	0.203633219147875	Mast cells	8389.50145068657
AMLP124-TCGGGACGTCTGTTAG-1	10	Memory B cells	Double-negative thymocytes	0.03628095319362347	Plasmacytoid Dendritic Cells	-0.13846216373044995	Megakaryocyte/erythroid progenitors	0.203633219147875	Mast cells	8389.50145068657
AMLP124-TCGGGACGTCTTCCGT-1	10	Early erythroid	Double-negative thymocytes	0.08968415791095068	Erythroid_CD34- CD71+ GlyA+	-0.12244543316833134	Megakaryocyte/erythroid progenitors	0.203633219147875	Mast cells	8389.50145068657
AMLP124-TCGGGACGTGCTTCAA-1	10	Neutrophil-myeloid progenitor	Neutrophil-myeloid progenitor	0.2949686634729728	Plasmacytoid Dendritic Cells	-0.0188733614065975	Megakaryocyte/erythroid progenitors	0.203633219147875	Mast cells	8389.50145068657
AMLP124-TCGGGACGTGTCTTAG-1	10	Neutrophil-myeloid progenitor	Neutrophil-myeloid progenitor	0.5324888954596974	Megakaryocyte/erythroid progenitors	0.013974180873420417	Megakaryocyte/erythroid progenitors	0.203633219147875	Mast cells	8389.50145068657
AMLP124-TCGGGACTCCGCAACG-1	10	Double-negative thymocytes	Double-negative thymocytes	0.08345825545866206	Plasmacytoid Dendritic Cells	-0.1265086601343916	Megakaryocyte/erythroid progenitors	0.203633219147875	Mast cells	8389.50145068657
AMLP124-TCGGGACTCTAGACCA-1	10	CMP	Neutrophil-myeloid progenitor	0.029462338900201272	Megakaryocyte/erythroid progenitors	-0.04070354387980832	Megakaryocyte/erythroid progenitors	0.203633219147875	Mast cells	8389.50145068657
AMLP124-TCGGGCAAGCTTGTTG-1	10	Memory B cells	Double-negative thymocytes	0.010396216038972879	Plasmacytoid Dendritic Cells	-0.11449248588327272	Megakaryocyte/erythroid progenitors	0.203633219147875	Mast cells	8389.50145068657
AMLP124-TCGGGCAAGGCATGCA-1	10	Neutrophil-myeloid progenitor	Neutrophil-myeloid progenitor	0.031280390794409904	Megakaryocyte/erythroid progenitors	-0.08449687594500851	Megakaryocyte/erythroid progenitors	0.203633219147875	Mast cells	8389.50145068657
AMLP124-TCGGGCACACCGTACG-1	10	Neutrophil-myeloid progenitor	Neutrophil-myeloid progenitor	0.004370787697650852	Megakaryocyte/erythroid progenitors	-0.02753736035024619	Megakaryocyte/erythroid progenitors	0.203633219147875	Mast cells	8389.50145068657
AMLP124-TCGGGCACACGGTGAA-1	6	Neutrophil-myeloid progenitor	Neutrophil-myeloid progenitor	0.5164698490360953	Megakaryocyte/erythroid progenitors	0.04198787834959623	Megakaryocyte/erythroid progenitors	0.223037047377994	Progenitor cells	51236.8965879656
AMLP124-TCGGGCACATGTCAGT-1	10	Neutrophil-myeloid progenitor	Neutrophil-myeloid progenitor	0.060700483313518086	Megakaryocyte/erythroid progenitors	-0.059383648234357045	Megakaryocyte/erythroid progenitors	0.203633219147875	Mast cells	8389.50145068657
AMLP124-TCGGGCATCCTAGCTC-1	10	Double-negative thymocytes	Neutrophil-myeloid progenitor	0.0866297675802801	Megakaryocyte/erythroid progenitors	-0.06298041947695424	Megakaryocyte/erythroid progenitors	0.203633219147875	Mast cells	8389.50145068657
AMLP124-TCGGGCATCGACTCCT-1	10	Double-negative thymocytes	Neutrophil-myeloid progenitor	0.04347166820324283	Erythroid_CD34- CD71+ GlyA+	-0.10500637518582899	Megakaryocyte/erythroid progenitors	0.203633219147875	Mast cells	8389.50145068657
AMLP124-TCGGGCATCGTGTCAA-1	6	Double-negative thymocytes	Neutrophil-myeloid progenitor	0.2783421253713968	Erythroid_CD34- CD71+ GlyA+	-0.04030251388253214	Megakaryocyte/erythroid progenitors	0.223037047377994	Progenitor cells	51236.8965879656
AMLP124-TCGGGCATCTAGAACC-1	10	Megakaryocyte precursor	Double-negative thymocytes	0.13040050082744642	Erythroid_CD34- CD71lo GlyA+	-0.142848434434463	Megakaryocyte/erythroid progenitors	0.203633219147875	Mast cells	8389.50145068657
AMLP124-TCGGGTGAGATAACGT-1	10	Memory B cells	Double-negative thymocytes	0.006215900549680233	Plasmacytoid Dendritic Cells	-0.11319776423675312	Megakaryocyte/erythroid progenitors	0.203633219147875	Mast cells	8389.50145068657
AMLP124-TCGGGTGAGCCTATCA-1	10	Neutrophil-myeloid progenitor	Double-negative thymocytes	0.012769565360872953	Erythroid_CD34- CD71+ GlyA+	-0.18083069317097555	Megakaryocyte/erythroid progenitors	0.203633219147875	Mast cells	8389.50145068657
AMLP124-TCGGGTGAGGGATCGT-1	10	Double-negative thymocytes	Neutrophil-myeloid progenitor	0.2315084412167585	Plasmacytoid Dendritic Cells	-0.11041744254975042	Megakaryocyte/erythroid progenitors	0.203633219147875	Mast cells	8389.50145068657
AMLP124-TCGGGTGAGGTTGTTC-1	10	Double-negative thymocytes	Double-negative thymocytes	0.5935575719136253	Plasmacytoid Dendritic Cells	-0.1144030885871067	Megakaryocyte/erythroid progenitors	0.203633219147875	Mast cells	8389.50145068657
AMLP124-TCGGGTGAGTAACCGG-1	10	Neutrophil-myeloid progenitor	Neutrophil-myeloid progenitor	0.14787109938234388	Plasmacytoid Dendritic Cells	-0.11376362453663154	Megakaryocyte/erythroid progenitors	0.203633219147875	Mast cells	8389.50145068657
AMLP124-TCGGGTGCACTGTCGG-1	10	Double-negative thymocytes	Neutrophil-myeloid progenitor	0.03579375682294811	Plasmacytoid Dendritic Cells	-0.09488413457645607	Megakaryocyte/erythroid progenitors	0.203633219147875	Mast cells	8389.50145068657
AMLP124-TCGGGTGGTCGTGGTC-1	10	Neutrophil-myeloid progenitor	Neutrophil-myeloid progenitor	0.023671254802687	Early B cells	-0.004879517994288556	Megakaryocyte/erythroid progenitors	0.203633219147875	Mast cells	8389.50145068657
AMLP124-TCGGGTGGTTATAGAG-1	10	MEMP	Double-negative thymocytes	0.5078493620736866	Plasmacytoid Dendritic Cells	-0.08055902232372728	Megakaryocyte/erythroid progenitors	0.203633219147875	Mast cells	8389.50145068657
AMLP124-TCGGTCTCAAGTGACG-1	10	Megakaryocyte precursor	Double-negative thymocytes	0.06513110047304893	Plasmacytoid Dendritic Cells	-0.08594640974888329	Megakaryocyte/erythroid progenitors	0.203633219147875	Mast cells	8389.50145068657
AMLP124-TCGGTCTGTCTTCAAG-1	10	Double-negative thymocytes	Neutrophil-myeloid progenitor	0.020464258800167764	Plasmacytoid Dendritic Cells	-0.08541092488525144	Megakaryocyte/erythroid progenitors	0.203633219147875	Mast cells	8389.50145068657
AMLP124-TCGGTCTTCGTAACCA-1	6	Neutrophil-myeloid progenitor	Neutrophil-myeloid progenitor	0.27434742922839794	Erythroid_CD34- CD71+ GlyA+	-0.05809548509218265	Megakaryocyte/erythroid progenitors	0.223037047377994	Progenitor cells	51236.8965879656
AMLP124-TCGTAGAAGCCGTTGC-1	10	Double-negative thymocytes	Neutrophil-myeloid progenitor	0.06669043553324823	Megakaryocyte/erythroid progenitors	-0.08849616598596821	Megakaryocyte/erythroid progenitors	0.203633219147875	Mast cells	8389.50145068657
AMLP124-TCGTAGAAGGCGTTAG-1	3	Double-negative thymocytes	Neutrophil-myeloid progenitor	0.2810660807436012	Early B cells	-0.14991382356107502	Erythroid_CD34+ CD71+ GlyA-	0.173838192444401	Neutrophils	29445.9187065809
AMLP124-TCGTAGAGTCTGGTTA-1	10	Neutrophil-myeloid progenitor	Double-negative thymocytes	0.08921952905339046	Plasmacytoid Dendritic Cells	-0.1547334038447351	Megakaryocyte/erythroid progenitors	0.203633219147875	Mast cells	8389.50145068657
AMLP124-TCGTAGAGTTTCCCAC-1	4	CMP	Neutrophil-myeloid progenitor	0.447710450141863	Myeloid Dendritic Cells	0.12437851315679312	Myeloid Dendritic Cells	0.225897984711665	Neutrophils	66762.7479856242
AMLP124-TCGTAGATCAAAGGTA-1	10	Memory B cells	Double-negative thymocytes	0.15168812614416477	Plasmacytoid Dendritic Cells	-0.15129514279413275	Megakaryocyte/erythroid progenitors	0.203633219147875	Mast cells	8389.50145068657
AMLP124-TCGTAGATCAAGCGTT-1	6	Neutrophil-myeloid progenitor	Neutrophil-myeloid progenitor	0.33289324393337927	Erythroid_CD34- CD71+ GlyA+	0.0011200905312346323	Megakaryocyte/erythroid progenitors	0.223037047377994	Progenitor cells	51236.8965879656
AMLP124-TCGTAGATCGATTCCC-1	6	Neutrophil-myeloid progenitor	Neutrophil-myeloid progenitor	0.0792933357453515	Erythroid_CD34+ CD71+ GlyA-	-0.044429989996922756	Megakaryocyte/erythroid progenitors	0.223037047377994	Progenitor cells	51236.8965879656
AMLP124-TCGTCCACACAATGTC-1	10	Neutrophil-myeloid progenitor	Neutrophil-myeloid progenitor	0.2574162023156334	Megakaryocyte/erythroid progenitors	-0.09783403353121511	Megakaryocyte/erythroid progenitors	0.203633219147875	Mast cells	8389.50145068657
AMLP124-TCGTCCACACGACTAT-1	10	Neutrophil-myeloid progenitor	Neutrophil-myeloid progenitor	0.01922356468433428	Plasmacytoid Dendritic Cells	-0.08099431625604772	Megakaryocyte/erythroid progenitors	0.203633219147875	Mast cells	8389.50145068657
AMLP124-TCGTCCACATGAATAG-1	6	Neutrophil-myeloid progenitor	Neutrophil-myeloid progenitor	0.032540022353961695	Megakaryocyte/erythroid progenitors	-0.029217568607135907	Megakaryocyte/erythroid progenitors	0.223037047377994	Progenitor cells	51236.8965879656
AMLP124-TCGTCCACATGATAGA-1	14	DC2	pDC	0.12455421590430159	Plasmacytoid Dendritic Cells	-0.09029785305205715	Myeloid Dendritic Cells	0.344724715206776	Myeloid Dendritic cells	81419.6897678935
AMLP124-TCGTCCAGTCAAGTTC-1	10	Double-negative thymocytes	Neutrophil-myeloid progenitor	0.008311854975671796	Erythroid_CD34- CD71+ GlyA+	-0.15376211877521784	Megakaryocyte/erythroid progenitors	0.203633219147875	Mast cells	8389.50145068657
AMLP124-TCGTCCATCGTCTACC-1	10	Double-negative thymocytes	Double-negative thymocytes	0.2875905864360961	Plasmacytoid Dendritic Cells	-0.06227618314193721	Megakaryocyte/erythroid progenitors	0.203633219147875	Mast cells	8389.50145068657
AMLP124-TCGTGCTAGTACTGTC-1	10	Double-negative thymocytes	Double-negative thymocytes	0.01159836743611765	Plasmacytoid Dendritic Cells	-0.14364810759129013	Megakaryocyte/erythroid progenitors	0.203633219147875	Mast cells	8389.50145068657
AMLP124-TCGTGCTCACCTCAGG-1	10	Neutrophil-myeloid progenitor	Double-negative thymocytes	0.017021815187641464	Plasmacytoid Dendritic Cells	-0.08449917192502135	Megakaryocyte/erythroid progenitors	0.203633219147875	Mast cells	8389.50145068657
AMLP124-TCGTGCTGTCACCACG-1	10	Double-negative thymocytes	Double-negative thymocytes	0.010665741208014778	Plasmacytoid Dendritic Cells	-0.20559711511043188	Megakaryocyte/erythroid progenitors	0.203633219147875	Mast cells	8389.50145068657
AMLP124-TCGTGCTGTCCAGCGT-1	10	CD16+ NK cells	Double-negative thymocytes	0.20306829978792157	Plasmacytoid Dendritic Cells	-0.1743729780229269	Megakaryocyte/erythroid progenitors	0.203633219147875	Mast cells	8389.50145068657
AMLP124-TCGTGCTGTCTGCCTT-1	10	CD16+ NK cells	Double-negative thymocytes	0.07902127631430969	Plasmacytoid Dendritic Cells	-0.15363631793400537	Megakaryocyte/erythroid progenitors	0.203633219147875	Mast cells	8389.50145068657
AMLP124-TCGTGCTTCAGCCCAG-1	6	Double-negative thymocytes	Neutrophil-myeloid progenitor	0.4602203113316534	Erythroid_CD34- CD71+ GlyA+	-0.04409992814879993	Megakaryocyte/erythroid progenitors	0.223037047377994	Progenitor cells	51236.8965879656
AMLP124-TCGTGCTTCTATTTCG-1	10	Neutrophil-myeloid progenitor	Neutrophil-myeloid progenitor	0.2032564162093728	Megakaryocyte/erythroid progenitors	-0.08135284068688606	Megakaryocyte/erythroid progenitors	0.203633219147875	Mast cells	8389.50145068657
AMLP124-TCGTGGGAGCACCTGC-1	1	CD16+ NK cells	Neutrophil-myeloid progenitor	0.00876224946309498	Plasmacytoid Dendritic Cells	-0.12519565355967543	Hematopoietic stem cells_CD133+ CD34dim	0.31526490954067	Progenitor cells	32278.4516750976
AMLP124-TCGTGGGAGCTGGCCT-1	6	Memory B cells	Neutrophil-myeloid progenitor	0.039802169209746004	Plasmacytoid Dendritic Cells	-0.13463338673546255	Megakaryocyte/erythroid progenitors	0.223037047377994	Progenitor cells	51236.8965879656
AMLP124-TCGTGGGAGGAACGTC-1	10	Memory B cells	Double-negative thymocytes	0.356832355110336	Plasmacytoid Dendritic Cells	-0.19695849027836487	Megakaryocyte/erythroid progenitors	0.203633219147875	Mast cells	8389.50145068657
AMLP124-TCGTGGGAGGCTCACC-1	10	Megakaryocyte precursor	Double-negative thymocytes	0.05317825907953049	Plasmacytoid Dendritic Cells	-0.1524065107321726	Megakaryocyte/erythroid progenitors	0.203633219147875	Mast cells	8389.50145068657
AMLP124-TCGTGGGAGTTCTACG-1	6	Neutrophil-myeloid progenitor	Neutrophil-myeloid progenitor	0.04702454435371906	Megakaryocyte/erythroid progenitors	-0.11675376345418512	Megakaryocyte/erythroid progenitors	0.223037047377994	Progenitor cells	51236.8965879656
AMLP124-TCGTGGGCAAATTGCC-1	10	CD16+ NK cells	Neutrophil-myeloid progenitor	0.004626347020493328	Plasmacytoid Dendritic Cells	-0.05952588695126612	Megakaryocyte/erythroid progenitors	0.203633219147875	Mast cells	8389.50145068657
AMLP124-TCGTGGGCACTCTCGT-1	10	Double-negative thymocytes	Neutrophil-myeloid progenitor	0.1470031394093981	Early B cells	-0.18799009622823087	Megakaryocyte/erythroid progenitors	0.203633219147875	Mast cells	8389.50145068657
AMLP124-TCGTGGGTCTAAACGC-1	10	Double-negative thymocytes	Neutrophil-myeloid progenitor	0.00777676073930196	Megakaryocyte/erythroid progenitors	-0.09853772558355173	Megakaryocyte/erythroid progenitors	0.203633219147875	Mast cells	8389.50145068657
AMLP124-TCTAACTAGCGCACAA-1	10	Double-negative thymocytes	Neutrophil-myeloid progenitor	0.03216116029133623	Erythroid_CD34- CD71+ GlyA+	-0.1459272475816813	Megakaryocyte/erythroid progenitors	0.203633219147875	Mast cells	8389.50145068657
AMLP124-TCTAACTAGGAGACCT-1	10	Double-negative thymocytes	Neutrophil-myeloid progenitor	0.005191045325194839	Megakaryocyte/erythroid progenitors	-0.07265169109628755	Megakaryocyte/erythroid progenitors	0.203633219147875	Mast cells	8389.50145068657
AMLP124-TCTAACTAGTGAACAT-1	10	Double-negative thymocytes	Double-negative thymocytes	0.07801982893080248	Plasmacytoid Dendritic Cells	-0.07036403962116275	Megakaryocyte/erythroid progenitors	0.203633219147875	Mast cells	8389.50145068657
AMLP124-TCTAACTCACAGACGA-1	10	Double-negative thymocytes	Double-negative thymocytes	0.018309953151523523	Plasmacytoid Dendritic Cells	-0.024620374341094518	Megakaryocyte/erythroid progenitors	0.203633219147875	Mast cells	8389.50145068657
AMLP124-TCTAACTCACCCTAGG-1	10	Double-negative thymocytes	Neutrophil-myeloid progenitor	0.05462562784583782	Erythroid_CD34+ CD71+ GlyA-	-0.0486280644602628	Megakaryocyte/erythroid progenitors	0.203633219147875	Mast cells	8389.50145068657
AMLP124-TCTAACTCATCTTCGC-1	32	Tcm/Naive helper T cells	Classical monocytes	0.9951485901541876	Erythroid_CD34- CD71+ GlyA+	-0.25660931260548403	Naive CD4+ T cells	-0.0912584560358214	Naive CD4+ T cells	14492.2488490764
AMLP124-TCTAACTGTGCCGTAC-1	10	Double-negative thymocytes	Double-negative thymocytes	0.010496256409463143	Plasmacytoid Dendritic Cells	-0.07030119322758757	Megakaryocyte/erythroid progenitors	0.203633219147875	Mast cells	8389.50145068657
AMLP124-TCTAACTTCACTGGGC-1	10	Neutrophil-myeloid progenitor	Double-negative thymocytes	0.04564038575204782	Plasmacytoid Dendritic Cells	0.002696705610381578	Megakaryocyte/erythroid progenitors	0.203633219147875	Mast cells	8389.50145068657
AMLP124-TCTAACTTCTCTGAGA-1	6	Neutrophil-myeloid progenitor	Neutrophil-myeloid progenitor	0.0014294601172326778	Plasmacytoid Dendritic Cells	-0.03302805553072425	Megakaryocyte/erythroid progenitors	0.223037047377994	Progenitor cells	51236.8965879656
AMLP124-TCTACATAGCCAAGTG-1	10	Double-negative thymocytes	Neutrophil-myeloid progenitor	0.7418841899405691	Plasmacytoid Dendritic Cells	-0.09804310212567473	Megakaryocyte/erythroid progenitors	0.203633219147875	Mast cells	8389.50145068657
AMLP124-TCTACATAGGCACGAT-1	10	Double-negative thymocytes	Double-negative thymocytes	0.25659308280096654	Plasmacytoid Dendritic Cells	-0.15581899498243462	Megakaryocyte/erythroid progenitors	0.203633219147875	Mast cells	8389.50145068657
AMLP124-TCTACATCAAACCGGA-1	10	Double-negative thymocytes	Neutrophil-myeloid progenitor	0.21283035805906758	Megakaryocyte/erythroid progenitors	-0.07956410826838405	Megakaryocyte/erythroid progenitors	0.203633219147875	Mast cells	8389.50145068657
AMLP124-TCTACATCAGCGTTGC-1	6	Neutrophil-myeloid progenitor	Neutrophil-myeloid progenitor	0.4784747361746086	Megakaryocyte/erythroid progenitors	0.013173378921388638	Megakaryocyte/erythroid progenitors	0.223037047377994	Progenitor cells	51236.8965879656
AMLP124-TCTACATCAGGAAGTC-1	10	HSC/MPP	Double-negative thymocytes	0.00673051241870743	Plasmacytoid Dendritic Cells	-0.02988768837981035	Megakaryocyte/erythroid progenitors	0.203633219147875	Mast cells	8389.50145068657
AMLP124-TCTACATGTACCTAAC-1	10	Neutrophil-myeloid progenitor	Neutrophil-myeloid progenitor	0.05637842427800853	Megakaryocyte/erythroid progenitors	-0.1049950808291245	Megakaryocyte/erythroid progenitors	0.203633219147875	Mast cells	8389.50145068657
AMLP124-TCTACATGTGTCCAAT-1	10	Neutrophil-myeloid progenitor	Neutrophil-myeloid progenitor	0.05931724391262307	Early B cells	-0.03937417679980348	Megakaryocyte/erythroid progenitors	0.203633219147875	Mast cells	8389.50145068657
AMLP124-TCTACATGTGTGTCCG-1	10	Memory B cells	Double-negative thymocytes	0.001325365532031913	Erythroid_CD34- CD71+ GlyA+	-0.15894652413980337	Megakaryocyte/erythroid progenitors	0.203633219147875	Mast cells	8389.50145068657
AMLP124-TCTACATTCGCTATTT-1	10	Memory B cells	Double-negative thymocytes	0.0001956049360110505	Megakaryocyte/erythroid progenitors	-0.11336730169126144	Megakaryocyte/erythroid progenitors	0.203633219147875	Mast cells	8389.50145068657
AMLP124-TCTACATTCGGTCGAC-1	10	Double-negative thymocytes	Neutrophil-myeloid progenitor	0.1076370160443373	Erythroid_CD34+ CD71+ GlyA-	-0.09410340289257756	Megakaryocyte/erythroid progenitors	0.203633219147875	Mast cells	8389.50145068657
AMLP124-TCTACATTCGTCAGAT-1	10	Neutrophil-myeloid progenitor	Neutrophil-myeloid progenitor	0.0031351445780227268	Megakaryocyte/erythroid progenitors	-0.05140985212417863	Megakaryocyte/erythroid progenitors	0.203633219147875	Mast cells	8389.50145068657
AMLP124-TCTACCGAGCCGATAG-1	10	Double-negative thymocytes	Neutrophil-myeloid progenitor	0.02407798463173189	Plasmacytoid Dendritic Cells	-0.026096940014981522	Megakaryocyte/erythroid progenitors	0.203633219147875	Mast cells	8389.50145068657
AMLP124-TCTACCGCAACTTGGT-1	10	Double-negative thymocytes	Double-negative thymocytes	0.010278994063528332	Megakaryocyte/erythroid progenitors	-0.11572478483818162	Megakaryocyte/erythroid progenitors	0.203633219147875	Mast cells	8389.50145068657
AMLP124-TCTACCGCAAGCTGTT-1	10	Double-negative thymocytes	Double-negative thymocytes	0.002285479525417699	Plasmacytoid Dendritic Cells	0.0008872082878056186	Megakaryocyte/erythroid progenitors	0.203633219147875	Mast cells	8389.50145068657
AMLP124-TCTACCGCACCGGTCA-1	10	CD16+ NK cells	Double-negative thymocytes	0.027107597022804474	Mature NK cells_CD56+ CD16+ CD3-	-0.10244310925589042	Megakaryocyte/erythroid progenitors	0.203633219147875	Mast cells	8389.50145068657
AMLP124-TCTACCGCACTTCATT-1	10	Double-negative thymocytes	Neutrophil-myeloid progenitor	0.19231923275267945	Megakaryocyte/erythroid progenitors	0.010079551907047481	Megakaryocyte/erythroid progenitors	0.203633219147875	Mast cells	8389.50145068657
AMLP124-TCTACCGGTTCTATCT-1	14	DC2	DC2	0.9676426966541577	Plasmacytoid Dendritic Cells	-0.006018930360615668	Myeloid Dendritic Cells	0.344724715206776	Myeloid Dendritic cells	81419.6897678935
AMLP124-TCTACCGTCACGATCA-1	10	Memory B cells	Neutrophil-myeloid progenitor	0.022237854944554276	Megakaryocyte/erythroid progenitors	-0.08215847721812047	Megakaryocyte/erythroid progenitors	0.203633219147875	Mast cells	8389.50145068657
AMLP124-TCTACCGTCGCGAAGA-1	10	Double-negative thymocytes	Neutrophil-myeloid progenitor	0.15237068815523905	Plasmacytoid Dendritic Cells	-0.0953896389484985	Megakaryocyte/erythroid progenitors	0.203633219147875	Mast cells	8389.50145068657
AMLP124-TCTATACAGATGTTAG-1	10	Neutrophil-myeloid progenitor	Neutrophil-myeloid progenitor	0.4679730445807688	Erythroid_CD34- CD71+ GlyA+	-0.11821247964532389	Megakaryocyte/erythroid progenitors	0.203633219147875	Mast cells	8389.50145068657
AMLP124-TCTATACAGCGACCCT-1	10	Classical monocytes	Double-negative thymocytes	0.03940988644406025	Erythroid_CD34+ CD71+ GlyA-	0.014546595642666029	Megakaryocyte/erythroid progenitors	0.203633219147875	Mast cells	8389.50145068657
AMLP124-TCTATACAGCGTTACT-1	10	Double-negative thymocytes	Neutrophil-myeloid progenitor	0.35771217260230165	Plasmacytoid Dendritic Cells	-0.12554853454859377	Megakaryocyte/erythroid progenitors	0.203633219147875	Mast cells	8389.50145068657
AMLP124-TCTATACAGCTAAATG-1	10	Double-negative thymocytes	Neutrophil-myeloid progenitor	0.030635251441477267	Megakaryocyte/erythroid progenitors	-0.02166711607157827	Megakaryocyte/erythroid progenitors	0.203633219147875	Mast cells	8389.50145068657
AMLP124-TCTATACAGTACAGCG-1	6	Neutrophil-myeloid progenitor	Neutrophil-myeloid progenitor	0.031991783812664584	Megakaryocyte/erythroid progenitors	0.03856852451485545	Megakaryocyte/erythroid progenitors	0.223037047377994	Progenitor cells	51236.8965879656
AMLP124-TCTATACCAAAGGCAC-1	10	Neutrophil-myeloid progenitor	Neutrophil-myeloid progenitor	0.001652429556163442	Megakaryocyte/erythroid progenitors	-0.04284788841036864	Megakaryocyte/erythroid progenitors	0.203633219147875	Mast cells	8389.50145068657
AMLP124-TCTATACCAACTGCTA-1	10	Double-negative thymocytes	Double-negative thymocytes	0.6352587464917817	Plasmacytoid Dendritic Cells	-0.0735212940065277	Megakaryocyte/erythroid progenitors	0.203633219147875	Mast cells	8389.50145068657
AMLP124-TCTATACCAAGACGAC-1	10	Early erythroid	Early erythroid	0.10301806967067255	Erythroid_CD34- CD71+ GlyA+	-0.05833477686304555	Megakaryocyte/erythroid progenitors	0.203633219147875	Mast cells	8389.50145068657
AMLP124-TCTATACCAGTTTCGA-1	10	Megakaryocyte precursor	Double-negative thymocytes	0.038841461895607034	Plasmacytoid Dendritic Cells	-0.13516846063692306	Megakaryocyte/erythroid progenitors	0.203633219147875	Mast cells	8389.50145068657
AMLP124-TCTATACCATCTGGGC-1	10	Neutrophil-myeloid progenitor	Neutrophil-myeloid progenitor	0.03735693287558454	Megakaryocyte/erythroid progenitors	-0.056564769249497535	Megakaryocyte/erythroid progenitors	0.203633219147875	Mast cells	8389.50145068657
AMLP124-TCTATACGTAACGCGA-1	10	Early erythroid	Double-negative thymocytes	0.040244104167298865	Erythroid_CD34- CD71+ GlyA+	-0.11102984140448124	Megakaryocyte/erythroid progenitors	0.203633219147875	Mast cells	8389.50145068657
AMLP124-TCTATACGTAGATTAG-1	10	Mast cells	Double-negative thymocytes	0.022877375835221966	Plasmacytoid Dendritic Cells	-0.08262010127626311	Megakaryocyte/erythroid progenitors	0.203633219147875	Mast cells	8389.50145068657
AMLP124-TCTATCAAGCACGTCC-1	10	Megakaryocyte-erythroid-mast cell progenitor	Double-negative thymocytes	0.010153269108527672	Plasmacytoid Dendritic Cells	-0.1258978378725299	Megakaryocyte/erythroid progenitors	0.203633219147875	Mast cells	8389.50145068657
AMLP124-TCTATCAAGGATACAT-1	10	Neutrophil-myeloid progenitor	Neutrophil-myeloid progenitor	0.8501823688279119	Plasmacytoid Dendritic Cells	-0.041750826522163415	Megakaryocyte/erythroid progenitors	0.203633219147875	Mast cells	8389.50145068657
AMLP124-TCTATCAAGGGAGGAC-1	10	CD16+ NK cells	Double-negative thymocytes	0.005114954547156239	Plasmacytoid Dendritic Cells	-0.18675543168096398	Megakaryocyte/erythroid progenitors	0.203633219147875	Mast cells	8389.50145068657
AMLP124-TCTATCACACAGGATG-1	6	Neutrophil-myeloid progenitor	Neutrophil-myeloid progenitor	0.46766469639893765	Megakaryocyte/erythroid progenitors	-0.018584728596847275	Megakaryocyte/erythroid progenitors	0.223037047377994	Progenitor cells	51236.8965879656
AMLP124-TCTATCACAGACACCC-1	10	Double-negative thymocytes	Double-negative thymocytes	0.09781020932861369	Erythroid_CD34- CD71lo GlyA+	-0.12266170874506019	Megakaryocyte/erythroid progenitors	0.203633219147875	Mast cells	8389.50145068657
AMLP124-TCTATCACATTGAAGA-1	6	Neutrophil-myeloid progenitor	Neutrophil-myeloid progenitor	0.09384731293184367	Erythroid_CD34- CD71+ GlyA+	-0.004179713761713218	Megakaryocyte/erythroid progenitors	0.223037047377994	Progenitor cells	51236.8965879656
AMLP124-TCTATCAGTACCCGCA-1	10	Tem/Trm cytotoxic T cells	Neutrophil-myeloid progenitor	0.005076821216819389	Megakaryocyte/erythroid progenitors	-0.10670517907058845	Megakaryocyte/erythroid progenitors	0.203633219147875	Mast cells	8389.50145068657
AMLP124-TCTATCAGTAGGCAGT-1	10	Memory B cells	Neutrophil-myeloid progenitor	0.01446454030841418	Megakaryocyte/erythroid progenitors	0.0069168013672706	Megakaryocyte/erythroid progenitors	0.203633219147875	Mast cells	8389.50145068657
AMLP124-TCTATCAGTAGTGGCA-1	10	Double-negative thymocytes	Neutrophil-myeloid progenitor	0.7793879337619712	Early B cells	-0.11024519240548125	Megakaryocyte/erythroid progenitors	0.203633219147875	Mast cells	8389.50145068657
AMLP124-TCTATCAGTGCGCTCA-1	10	Double-negative thymocytes	Double-negative thymocytes	0.035704920747375385	Erythroid_CD34+ CD71+ GlyA-	-0.07122109774861331	Megakaryocyte/erythroid progenitors	0.203633219147875	Mast cells	8389.50145068657
AMLP124-TCTATCATCGCGTGCA-1	10	Neutrophil-myeloid progenitor	Double-negative thymocytes	0.032551060982949645	Plasmacytoid Dendritic Cells	-0.0463416742130017	Megakaryocyte/erythroid progenitors	0.203633219147875	Mast cells	8389.50145068657
AMLP124-TCTCACGAGAACTTCC-1	10	Megakaryocyte precursor	Double-negative thymocytes	0.37797073809321996	Erythroid_CD34- CD71lo GlyA+	-0.14912206359416685	Megakaryocyte/erythroid progenitors	0.203633219147875	Mast cells	8389.50145068657
AMLP124-TCTCACGAGCAGTCTT-1	10	Double-negative thymocytes	Double-negative thymocytes	0.0636224905617399	Plasmacytoid Dendritic Cells	-0.1078262351025265	Megakaryocyte/erythroid progenitors	0.203633219147875	Mast cells	8389.50145068657
AMLP124-TCTCACGAGGTAGTCG-1	10	Mast cells	Double-negative thymocytes	0.01566770360088037	Plasmacytoid Dendritic Cells	-0.14032826307782828	Megakaryocyte/erythroid progenitors	0.203633219147875	Mast cells	8389.50145068657
AMLP124-TCTCACGCAATCTCGA-1	10	Neutrophil-myeloid progenitor	Neutrophil-myeloid progenitor	0.035648375300133206	Megakaryocyte/erythroid progenitors	-0.08103304102616896	Megakaryocyte/erythroid progenitors	0.203633219147875	Mast cells	8389.50145068657
AMLP124-TCTCACGCACGCCAGT-1	10	Megakaryocyte precursor	Double-negative thymocytes	0.13800657765063878	Plasmacytoid Dendritic Cells	-0.07964669003958584	Megakaryocyte/erythroid progenitors	0.203633219147875	Mast cells	8389.50145068657
AMLP124-TCTCACGCACGTCGTG-1	10	Treg(diff)	Double-negative thymocytes	0.011144081051718054	Plasmacytoid Dendritic Cells	-0.1737132652655088	Megakaryocyte/erythroid progenitors	0.203633219147875	Mast cells	8389.50145068657
AMLP124-TCTCACGGTCTGTGTA-1	10	Mast cells	Double-negative thymocytes	0.04677588854771839	Plasmacytoid Dendritic Cells	-0.07709874406647156	Megakaryocyte/erythroid progenitors	0.203633219147875	Mast cells	8389.50145068657
AMLP124-TCTCACGGTGTAACGG-1	10	Early erythroid	Double-negative thymocytes	0.011311333208475738	Erythroid_CD34- CD71+ GlyA+	-0.08514930266429599	Megakaryocyte/erythroid progenitors	0.203633219147875	Mast cells	8389.50145068657
AMLP124-TCTCACGGTTGCGAAG-1	10	CD8a/b(entry)	Double-negative thymocytes	0.06311200310056174	Erythroid_CD34- CD71lo GlyA+	-0.08173716221202394	Megakaryocyte/erythroid progenitors	0.203633219147875	Mast cells	8389.50145068657
AMLP124-TCTCAGCAGCATCCCG-1	10	Neutrophil-myeloid progenitor	Neutrophil-myeloid progenitor	0.008818952377496166	Megakaryocyte/erythroid progenitors	-0.024164276090203524	Megakaryocyte/erythroid progenitors	0.203633219147875	Mast cells	8389.50145068657
AMLP124-TCTCAGCAGCCGAACA-1	10	Neutrophil-myeloid progenitor	Neutrophil-myeloid progenitor	0.02533258388660118	Megakaryocyte/erythroid progenitors	0.04722958747785329	Megakaryocyte/erythroid progenitors	0.203633219147875	Mast cells	8389.50145068657
AMLP124-TCTCAGCAGTGGTTGG-1	10	Double-negative thymocytes	Neutrophil-myeloid progenitor	0.017065523403666606	Megakaryocyte/erythroid progenitors	-0.11281734512545745	Megakaryocyte/erythroid progenitors	0.203633219147875	Mast cells	8389.50145068657
AMLP124-TCTCAGCCATCCTTCG-1	10	Neutrophil-myeloid progenitor	Neutrophil-myeloid progenitor	0.11204834335101518	Megakaryocyte/erythroid progenitors	-0.06473853106994726	Megakaryocyte/erythroid progenitors	0.203633219147875	Mast cells	8389.50145068657
AMLP124-TCTCAGCGTAAGACCG-1	10	Neutrophil-myeloid progenitor	Neutrophil-myeloid progenitor	0.20159098173099257	Plasmacytoid Dendritic Cells	-0.06449257241186505	Megakaryocyte/erythroid progenitors	0.203633219147875	Mast cells	8389.50145068657
AMLP124-TCTCAGCGTCCATAGT-1	10	Neutrophil-myeloid progenitor	Neutrophil-myeloid progenitor	0.013976410117814376	Plasmacytoid Dendritic Cells	-0.050444391995891236	Megakaryocyte/erythroid progenitors	0.203633219147875	Mast cells	8389.50145068657
AMLP124-TCTCAGCGTTCTCGTC-1	10	Double-negative thymocytes	Double-negative thymocytes	0.26559522668102375	Plasmacytoid Dendritic Cells	-0.07986937023924456	Megakaryocyte/erythroid progenitors	0.203633219147875	Mast cells	8389.50145068657
AMLP124-TCTCAGCTCAGGAAAT-1	6	Double-negative thymocytes	Neutrophil-myeloid progenitor	0.22875682675309042	Erythroid_CD34+ CD71+ GlyA-	-0.004517411862188941	Megakaryocyte/erythroid progenitors	0.223037047377994	Progenitor cells	51236.8965879656
AMLP124-TCTCCGAAGATTGAGT-1	10	CMP	Neutrophil-myeloid progenitor	0.03189582838252787	Megakaryocyte/erythroid progenitors	-0.0246656927125608	Megakaryocyte/erythroid progenitors	0.203633219147875	Mast cells	8389.50145068657
AMLP124-TCTCCGAAGGACTATA-1	10	Neutrophil-myeloid progenitor	Neutrophil-myeloid progenitor	0.09511080215092983	Megakaryocyte/erythroid progenitors	0.0011201706822824972	Megakaryocyte/erythroid progenitors	0.203633219147875	Mast cells	8389.50145068657
AMLP124-TCTCCGAAGTTGTAAG-1	10	Double-negative thymocytes	Double-negative thymocytes	0.04342658224089129	Plasmacytoid Dendritic Cells	-0.09014548531595803	Megakaryocyte/erythroid progenitors	0.203633219147875	Mast cells	8389.50145068657
AMLP124-TCTCCGACACAATGAA-1	6	Neutrophil-myeloid progenitor	Neutrophil-myeloid progenitor	0.22020908795840285	Pro B cells	0.04875963231288011	Megakaryocyte/erythroid progenitors	0.223037047377994	Progenitor cells	51236.8965879656
AMLP124-TCTCCGACACCAGTAT-1	10	Double-negative thymocytes	Neutrophil-myeloid progenitor	0.0119891838689748	Plasmacytoid Dendritic Cells	-0.1288211722193493	Megakaryocyte/erythroid progenitors	0.203633219147875	Mast cells	8389.50145068657
AMLP124-TCTCCGACAGCCCACA-1	10	Neutrophil-myeloid progenitor	Neutrophil-myeloid progenitor	0.08548867176936174	Megakaryocyte/erythroid progenitors	-0.019201238305466713	Megakaryocyte/erythroid progenitors	0.203633219147875	Mast cells	8389.50145068657
AMLP124-TCTCCGACATTCACCC-1	10	Neutrophil-myeloid progenitor	Double-negative thymocytes	0.07778931195697193	Megakaryocyte/erythroid progenitors	-0.016381843000736036	Megakaryocyte/erythroid progenitors	0.203633219147875	Mast cells	8389.50145068657
AMLP124-TCTCCGATCATTCGGA-1	10	Neutrophil-myeloid progenitor	Neutrophil-myeloid progenitor	0.03312148993497743	Megakaryocyte/erythroid progenitors	-0.05866214760982803	Megakaryocyte/erythroid progenitors	0.203633219147875	Mast cells	8389.50145068657
AMLP124-TCTCCGATCATTGAGC-1	10	Tcm/Naive helper T cells	Neutrophil-myeloid progenitor	0.01571452989349865	Megakaryocyte/erythroid progenitors	-0.09460659294715272	Megakaryocyte/erythroid progenitors	0.203633219147875	Mast cells	8389.50145068657
AMLP124-TCTCCGATCCTCTAGC-1	10	Double-negative thymocytes	Double-negative thymocytes	0.228770080698574	Plasmacytoid Dendritic Cells	-0.05959521142208644	Megakaryocyte/erythroid progenitors	0.203633219147875	Mast cells	8389.50145068657
AMLP124-TCTCTGGAGACCATAA-1	10	Neutrophil-myeloid progenitor	Neutrophil-myeloid progenitor	0.04649811055172338	Plasmacytoid Dendritic Cells	-0.07844794464764973	Megakaryocyte/erythroid progenitors	0.203633219147875	Mast cells	8389.50145068657
AMLP124-TCTCTGGAGAGAATCT-1	10	Double-negative thymocytes	Double-negative thymocytes	0.003970255426251026	Plasmacytoid Dendritic Cells	-0.07373800636716439	Megakaryocyte/erythroid progenitors	0.203633219147875	Mast cells	8389.50145068657
AMLP124-TCTCTGGAGCGCATCC-1	10	Double-negative thymocytes	Double-negative thymocytes	0.6809584290989699	Plasmacytoid Dendritic Cells	-0.1290334334044705	Megakaryocyte/erythroid progenitors	0.203633219147875	Mast cells	8389.50145068657
AMLP124-TCTCTGGAGCTCTATG-1	10	Double-negative thymocytes	Double-negative thymocytes	0.3813719258867028	Megakaryocyte/erythroid progenitors	-0.13683865268596693	Megakaryocyte/erythroid progenitors	0.203633219147875	Mast cells	8389.50145068657
AMLP124-TCTCTGGCAATAAGGT-1	10	Double-negative thymocytes	Neutrophil-myeloid progenitor	0.8313151277783155	Erythroid_CD34+ CD71+ GlyA-	-0.038955795607965846	Megakaryocyte/erythroid progenitors	0.203633219147875	Mast cells	8389.50145068657
AMLP124-TCTCTGGCACCTCTAC-1	6	Double-negative thymocytes	Neutrophil-myeloid progenitor	0.15728922053538902	Megakaryocyte/erythroid progenitors	0.11254639533267444	Megakaryocyte/erythroid progenitors	0.223037047377994	Progenitor cells	51236.8965879656
AMLP124-TCTCTGGCACGAGGAT-1	10	Double-negative thymocytes	Neutrophil-myeloid progenitor	0.220642261572339	Plasmacytoid Dendritic Cells	-0.10771249457340275	Megakaryocyte/erythroid progenitors	0.203633219147875	Mast cells	8389.50145068657
AMLP124-TCTCTGGCAGCTGTGC-1	10	Memory B cells	Double-negative thymocytes	0.17977410406741787	Plasmacytoid Dendritic Cells	-0.13011127789099905	Megakaryocyte/erythroid progenitors	0.203633219147875	Mast cells	8389.50145068657
AMLP124-TCTCTGGGTAGTAAGT-1	10	Mast cells	Double-negative thymocytes	0.012446646324012538	Plasmacytoid Dendritic Cells	-0.14529858195203843	Megakaryocyte/erythroid progenitors	0.203633219147875	Mast cells	8389.50145068657
AMLP124-TCTCTGGGTCTGTGCG-1	16	Early erythroid	Early erythroid	0.002510255786182067	Erythroid_CD34- CD71+ GlyA+	-0.0617290968838855	Erythroid_CD34- CD71+ GlyA+	0.351559350923743	Erythroid-like and erythroid precursor cells	40607.2048294336
AMLP124-TCTCTGGGTGTCATGT-1	10	Double-negative thymocytes	Neutrophil-myeloid progenitor	0.06307001888580187	Megakaryocyte/erythroid progenitors	-0.10413519678480955	Megakaryocyte/erythroid progenitors	0.203633219147875	Mast cells	8389.50145068657
AMLP124-TCTCTGGGTGTCTTAG-1	10	Memory B cells	Double-negative thymocytes	0.026531188125041894	Plasmacytoid Dendritic Cells	-0.08627112497503714	Megakaryocyte/erythroid progenitors	0.203633219147875	Mast cells	8389.50145068657
AMLP124-TCTCTGGTCCGCACGA-1	10	Neutrophil-myeloid progenitor	Double-negative thymocytes	0.35752629909423816	Plasmacytoid Dendritic Cells	-0.014001414305759893	Megakaryocyte/erythroid progenitors	0.203633219147875	Mast cells	8389.50145068657
AMLP124-TCTCTGGTCTCCTGAC-1	10	Classical monocytes	Double-negative thymocytes	0.037408725757040545	Plasmacytoid Dendritic Cells	-0.09340754515789973	Megakaryocyte/erythroid progenitors	0.203633219147875	Mast cells	8389.50145068657
AMLP124-TCTGCCAAGGTTGGTG-1	10	Megakaryocyte precursor	Double-negative thymocytes	0.0020339659351518093	Plasmacytoid Dendritic Cells	-0.09505729297451798	Megakaryocyte/erythroid progenitors	0.203633219147875	Mast cells	8389.50145068657
AMLP124-TCTGCCAAGTGACACG-1	10	Neutrophil-myeloid progenitor	Double-negative thymocytes	0.25105515715402626	Early B cells	-0.11584462773632351	Megakaryocyte/erythroid progenitors	0.203633219147875	Mast cells	8389.50145068657
AMLP124-TCTGCCACACTAGGTT-1	10	Megakaryocyte precursor	Double-negative thymocytes	0.007423539036752701	Megakaryocyte/erythroid progenitors	-0.10499225944454826	Megakaryocyte/erythroid progenitors	0.203633219147875	Mast cells	8389.50145068657
AMLP124-TCTGCCACAGGACGAT-1	10	Double-negative thymocytes	Neutrophil-myeloid progenitor	0.7358246629917997	Megakaryocyte/erythroid progenitors	-0.07313192229589562	Megakaryocyte/erythroid progenitors	0.203633219147875	Mast cells	8389.50145068657
AMLP124-TCTGCCAGTTCAGGTT-1	10	Classical monocytes	Neutrophil-myeloid progenitor	0.030755219467081173	Plasmacytoid Dendritic Cells	-0.11238436892711609	Megakaryocyte/erythroid progenitors	0.203633219147875	Mast cells	8389.50145068657
AMLP124-TCTGCCAGTTCGGTTA-1	10	Neutrophil-myeloid progenitor	Neutrophil-myeloid progenitor	0.7044602768127486	Megakaryocyte/erythroid progenitors	-0.12358823298362523	Megakaryocyte/erythroid progenitors	0.203633219147875	Mast cells	8389.50145068657
AMLP124-TCTGCCATCACAGTGT-1	10	Neutrophil-myeloid progenitor	Double-negative thymocytes	0.15271053422506095	Megakaryocyte/erythroid progenitors	-0.08787175834993305	Megakaryocyte/erythroid progenitors	0.203633219147875	Mast cells	8389.50145068657
AMLP124-TCTGCCATCATTTCCA-1	10	Double-negative thymocytes	Double-negative thymocytes	0.0011857880649175344	Plasmacytoid Dendritic Cells	-0.07470517716666233	Megakaryocyte/erythroid progenitors	0.203633219147875	Mast cells	8389.50145068657
AMLP124-TCTGCCATCCGATCGG-1	10	Megakaryocyte precursor	Double-negative thymocytes	0.00749350303823291	Plasmacytoid Dendritic Cells	-0.16401155788168686	Megakaryocyte/erythroid progenitors	0.203633219147875	Mast cells	8389.50145068657
AMLP124-TCTGCCATCTTGGCTC-1	10	Classical monocytes	Neutrophil-myeloid progenitor	0.018609533383627627	Plasmacytoid Dendritic Cells	-0.018691133631395337	Megakaryocyte/erythroid progenitors	0.203633219147875	Mast cells	8389.50145068657
AMLP124-TCTGGCTAGCATATGA-1	10	Double-negative thymocytes	Neutrophil-myeloid progenitor	0.024364677517467348	Megakaryocyte/erythroid progenitors	-0.0995462404695519	Megakaryocyte/erythroid progenitors	0.203633219147875	Mast cells	8389.50145068657
AMLP124-TCTGGCTAGCGAATGC-1	10	Neutrophil-myeloid progenitor	Neutrophil-myeloid progenitor	0.25893836469062903	Megakaryocyte/erythroid progenitors	-0.07102648156348791	Megakaryocyte/erythroid progenitors	0.203633219147875	Mast cells	8389.50145068657
AMLP124-TCTGGCTAGCTACTAC-1	10	Neutrophil-myeloid progenitor	Neutrophil-myeloid progenitor	0.4407711766827687	Erythroid_CD34+ CD71+ GlyA-	0.09221041752855083	Megakaryocyte/erythroid progenitors	0.203633219147875	Mast cells	8389.50145068657
AMLP124-TCTGGCTAGTTCCAGT-1	10	Neutrophil-myeloid progenitor	Neutrophil-myeloid progenitor	0.00202685564493754	Erythroid_CD34- CD71+ GlyA+	-0.10569866814154659	Megakaryocyte/erythroid progenitors	0.203633219147875	Mast cells	8389.50145068657
AMLP124-TCTGGCTGTACGAGCA-1	6	Neutrophil-myeloid progenitor	Neutrophil-myeloid progenitor	0.6633020869520445	Megakaryocyte/erythroid progenitors	0.03976895317093654	Megakaryocyte/erythroid progenitors	0.223037047377994	Progenitor cells	51236.8965879656
AMLP124-TCTGGCTTCAGACCTA-1	10	Double-negative thymocytes	Double-negative thymocytes	0.0049189141796947035	Megakaryocyte/erythroid progenitors	-0.07707757029374643	Megakaryocyte/erythroid progenitors	0.203633219147875	Mast cells	8389.50145068657
AMLP124-TCTGGCTTCGAACCTA-1	10	Double-negative thymocytes	Double-negative thymocytes	0.224210565802305	Erythroid_CD34- CD71lo GlyA+	-0.10620555581181014	Megakaryocyte/erythroid progenitors	0.203633219147875	Mast cells	8389.50145068657
AMLP124-TCTGTCGAGGTCTGGA-1	6	Neutrophil-myeloid progenitor	Neutrophil-myeloid progenitor	0.012547448142130655	Megakaryocyte/erythroid progenitors	0.09984878253260188	Megakaryocyte/erythroid progenitors	0.223037047377994	Progenitor cells	51236.8965879656
AMLP124-TCTGTCGCAGGGAGAG-1	10	Double-negative thymocytes	Neutrophil-myeloid progenitor	0.053979323632513336	Plasmacytoid Dendritic Cells	-0.1170399591281447	Megakaryocyte/erythroid progenitors	0.203633219147875	Mast cells	8389.50145068657
AMLP124-TCTGTCGCATGACGAG-1	10	Neutrophil-myeloid progenitor	Double-negative thymocytes	0.04541992503656093	Plasmacytoid Dendritic Cells	-0.053868636621797035	Megakaryocyte/erythroid progenitors	0.203633219147875	Mast cells	8389.50145068657
AMLP124-TCTGTCGGTCAGGTAG-1	6	Neutrophil-myeloid progenitor	Neutrophil-myeloid progenitor	0.15299693032123302	Megakaryocyte/erythroid progenitors	0.1194390897155842	Megakaryocyte/erythroid progenitors	0.223037047377994	Progenitor cells	51236.8965879656
AMLP124-TCTGTCGTCATTCATC-1	6	Neutrophil-myeloid progenitor	Neutrophil-myeloid progenitor	0.14289578624964958	Plasmacytoid Dendritic Cells	0.02552088228998555	Megakaryocyte/erythroid progenitors	0.223037047377994	Progenitor cells	51236.8965879656
AMLP124-TCTGTCGTCATTGCCC-1	10	Neutrophil-myeloid progenitor	Neutrophil-myeloid progenitor	0.06497628769803299	Erythroid_CD34+ CD71+ GlyA-	-0.0802980627910383	Megakaryocyte/erythroid progenitors	0.203633219147875	Mast cells	8389.50145068657
AMLP124-TCTGTCGTCGAAACAA-1	6	Neutrophil-myeloid progenitor	Neutrophil-myeloid progenitor	0.13889677287642557	Megakaryocyte/erythroid progenitors	0.00422268131718853	Megakaryocyte/erythroid progenitors	0.223037047377994	Progenitor cells	51236.8965879656
AMLP124-TCTTAGTAGAGAACCC-1	10	Double-negative thymocytes	Double-negative thymocytes	0.8902413029381623	Plasmacytoid Dendritic Cells	-0.061465359587154725	Megakaryocyte/erythroid progenitors	0.203633219147875	Mast cells	8389.50145068657
AMLP124-TCTTAGTAGAGAGTGA-1	10	HSC/MPP	Double-negative thymocytes	0.03136008602230493	Plasmacytoid Dendritic Cells	-0.1510543546941277	Megakaryocyte/erythroid progenitors	0.203633219147875	Mast cells	8389.50145068657
AMLP124-TCTTAGTAGCGACATG-1	10	Tcm/Naive cytotoxic T cells	Double-negative thymocytes	0.2073653588228485	Plasmacytoid Dendritic Cells	-0.09905488405114915	Megakaryocyte/erythroid progenitors	0.203633219147875	Mast cells	8389.50145068657
AMLP124-TCTTAGTAGCGGCTCT-1	10	Double-negative thymocytes	Neutrophil-myeloid progenitor	0.016286514632248863	Early B cells	-0.10449699124050998	Megakaryocyte/erythroid progenitors	0.203633219147875	Mast cells	8389.50145068657
AMLP124-TCTTAGTAGCTGCGAA-1	10	Neutrophil-myeloid progenitor	Double-negative thymocytes	0.17806919040557692	Megakaryocyte/erythroid progenitors	-0.0059892060451839976	Megakaryocyte/erythroid progenitors	0.203633219147875	Mast cells	8389.50145068657
AMLP124-TCTTAGTAGGAAGTCC-1	10	Memory B cells	Neutrophil-myeloid progenitor	0.005479682187895567	Early B cells	-0.12601704500076968	Megakaryocyte/erythroid progenitors	0.203633219147875	Mast cells	8389.50145068657
AMLP124-TCTTAGTCAAACAGGC-1	10	Double-negative thymocytes	Double-negative thymocytes	0.16685715315281138	Plasmacytoid Dendritic Cells	-0.10031879446668567	Megakaryocyte/erythroid progenitors	0.203633219147875	Mast cells	8389.50145068657
AMLP124-TCTTAGTCAATAACCC-1	10	Double-negative thymocytes	Double-negative thymocytes	0.19373199159663518	Plasmacytoid Dendritic Cells	-0.1023413056766703	Megakaryocyte/erythroid progenitors	0.203633219147875	Mast cells	8389.50145068657
AMLP124-TCTTAGTCAGGTCAAG-1	10	HSC/MPP	Neutrophil-myeloid progenitor	0.23453097326178754	Early B cells	-0.09151032508048189	Megakaryocyte/erythroid progenitors	0.203633219147875	Mast cells	8389.50145068657
AMLP124-TCTTAGTCATTGACCA-1	10	Double-negative thymocytes	Double-negative thymocytes	0.05607842034783904	Plasmacytoid Dendritic Cells	-0.063773699538216	Megakaryocyte/erythroid progenitors	0.203633219147875	Mast cells	8389.50145068657
AMLP124-TCTTAGTTCCACACCT-1	10	Megakaryocyte precursor	Double-negative thymocytes	0.0011751492113302596	Plasmacytoid Dendritic Cells	-0.1388702666539378	Megakaryocyte/erythroid progenitors	0.203633219147875	Mast cells	8389.50145068657
AMLP124-TCTTCCTAGAGCATAT-1	6	Neutrophil-myeloid progenitor	Neutrophil-myeloid progenitor	0.4395534778545817	Erythroid_CD34+ CD71+ GlyA-	0.0588028359716651	Megakaryocyte/erythroid progenitors	0.223037047377994	Progenitor cells	51236.8965879656
AMLP124-TCTTCCTAGCCTGTGC-1	6	Neutrophil-myeloid progenitor	Neutrophil-myeloid progenitor	0.05195326383779733	Megakaryocyte/erythroid progenitors	0.004949589081000792	Megakaryocyte/erythroid progenitors	0.223037047377994	Progenitor cells	51236.8965879656
AMLP124-TCTTCCTAGGATACAT-1	10	Treg(diff)	Double-negative thymocytes	0.037262443439129156	Megakaryocyte/erythroid progenitors	-0.08785923743559007	Megakaryocyte/erythroid progenitors	0.203633219147875	Mast cells	8389.50145068657
AMLP124-TCTTCCTAGGGACTGT-1	10	Neutrophil-myeloid progenitor	Neutrophil-myeloid progenitor	0.05188588017040055	Megakaryocyte/erythroid progenitors	-0.045856275977449186	Megakaryocyte/erythroid progenitors	0.203633219147875	Mast cells	8389.50145068657
AMLP124-TCTTCCTAGTGGTGAC-1	0	Tem/Effector helper T cells	Tcm/Naive helper T cells	0.39708442242963293	Erythroid_CD34- CD71+ GlyA+	-0.1542750268090638	Naive CD4+ T cells	0.0114143310166437	Naive CD4+ T cells	297537.794505067
AMLP124-TCTTCCTCAACTCATG-1	10	Double-negative thymocytes	Double-negative thymocytes	0.012679901833017494	Early B cells	-0.05278671636957721	Megakaryocyte/erythroid progenitors	0.203633219147875	Mast cells	8389.50145068657
AMLP124-TCTTCCTCACAACATC-1	8	Memory B cells	Naive B cells	0.9967650365750177	Plasmacytoid Dendritic Cells	-0.2438762118057229	Naive B cells	0.0422915184758191	Naive B cells	104439.644280119
AMLP124-TCTTCCTCATTGAGCT-1	10	DC2	Double-negative thymocytes	0.002371057544170496	Plasmacytoid Dendritic Cells	-0.13859790646834744	Megakaryocyte/erythroid progenitors	0.203633219147875	Mast cells	8389.50145068657
AMLP124-TCTTCCTGTAGGCTCC-1	10	Double-negative thymocytes	Double-negative thymocytes	0.4004587795775344	Early B cells	-0.09797779229842267	Megakaryocyte/erythroid progenitors	0.203633219147875	Mast cells	8389.50145068657
AMLP124-TCTTCCTGTGCGGCTT-1	16	Early erythroid	Early erythroid	0.0014405028490253006	Erythroid_CD34- CD71+ GlyA+	-0.01945525623282851	Erythroid_CD34- CD71+ GlyA+	0.351559350923743	Erythroid-like and erythroid precursor cells	40607.2048294336
AMLP124-TCTTCCTTCGCGATCG-1	10	Double-negative thymocytes	Neutrophil-myeloid progenitor	0.035912488922209745	Plasmacytoid Dendritic Cells	-0.08851491889613516	Megakaryocyte/erythroid progenitors	0.203633219147875	Mast cells	8389.50145068657
AMLP124-TCTTCCTTCTTCGATT-1	10	Neutrophil-myeloid progenitor	Neutrophil-myeloid progenitor	0.1506642945288702	Megakaryocyte/erythroid progenitors	0.023867225610317757	Megakaryocyte/erythroid progenitors	0.203633219147875	Mast cells	8389.50145068657
AMLP124-TCTTCCTTCTTGGATG-1	10	Double-negative thymocytes	Neutrophil-myeloid progenitor	0.003839761611329021	Plasmacytoid Dendritic Cells	-0.047874372133133704	Megakaryocyte/erythroid progenitors	0.203633219147875	Mast cells	8389.50145068657
AMLP124-TCTTGCGAGATGTTGA-1	10	Non-classical monocytes	Double-negative thymocytes	0.012264311416928717	Plasmacytoid Dendritic Cells	-0.09156560286286379	Megakaryocyte/erythroid progenitors	0.203633219147875	Mast cells	8389.50145068657
AMLP124-TCTTGCGAGCCTGTCG-1	10	Double-negative thymocytes	Neutrophil-myeloid progenitor	0.08239577392507053	Megakaryocyte/erythroid progenitors	-0.1258412714208673	Megakaryocyte/erythroid progenitors	0.203633219147875	Mast cells	8389.50145068657
AMLP124-TCTTGCGAGTCGGGAT-1	10	CD16+ NK cells	Double-negative thymocytes	0.18247426489756297	Plasmacytoid Dendritic Cells	-0.16358880114230429	Megakaryocyte/erythroid progenitors	0.203633219147875	Mast cells	8389.50145068657
AMLP124-TCTTGCGCAAATCGTC-1	10	Double-negative thymocytes	Neutrophil-myeloid progenitor	0.5836832955404406	Plasmacytoid Dendritic Cells	0.057405753918821634	Megakaryocyte/erythroid progenitors	0.203633219147875	Mast cells	8389.50145068657
AMLP124-TCTTGCGCAACTGATC-1	10	Classical monocytes	Double-negative thymocytes	0.0030440219908758584	Plasmacytoid Dendritic Cells	0.02522334980314205	Megakaryocyte/erythroid progenitors	0.203633219147875	Mast cells	8389.50145068657
AMLP124-TCTTGCGCAGAGATGC-1	10	Double-negative thymocytes	Double-negative thymocytes	0.022360569122084728	Early B cells	-0.1227695615697316	Megakaryocyte/erythroid progenitors	0.203633219147875	Mast cells	8389.50145068657
AMLP124-TCTTGCGGTAACGCGA-1	10	Double-negative thymocytes	Neutrophil-myeloid progenitor	0.02016663913607714	Megakaryocyte/erythroid progenitors	-0.05505002790211017	Megakaryocyte/erythroid progenitors	0.203633219147875	Mast cells	8389.50145068657
AMLP124-TCTTGCGGTCAAGCGA-1	10	Classical monocytes	Double-negative thymocytes	0.017149984182039307	Plasmacytoid Dendritic Cells	-0.09180042451499223	Megakaryocyte/erythroid progenitors	0.203633219147875	Mast cells	8389.50145068657
AMLP124-TCTTGCGGTCAGGAGT-1	10	CD16+ NK cells	Neutrophil-myeloid progenitor	0.07538950953720573	Plasmacytoid Dendritic Cells	-0.11206864820778119	Megakaryocyte/erythroid progenitors	0.203633219147875	Mast cells	8389.50145068657
AMLP124-TCTTGCGGTTCCGCAG-1	10	Neutrophil-myeloid progenitor	Neutrophil-myeloid progenitor	0.027434456334276526	Megakaryocyte/erythroid progenitors	-0.054502447027375917	Megakaryocyte/erythroid progenitors	0.203633219147875	Mast cells	8389.50145068657
AMLP124-TCTTGCGTCAGTCATG-1	10	Neutrophil-myeloid progenitor	Neutrophil-myeloid progenitor	0.026369580148421626	Plasmacytoid Dendritic Cells	-0.11935719244136882	Megakaryocyte/erythroid progenitors	0.203633219147875	Mast cells	8389.50145068657
AMLP124-TCTTGCGTCCACACCT-1	10	Double-negative thymocytes	Double-negative thymocytes	0.49377645292636285	Plasmacytoid Dendritic Cells	-0.11180683958499338	Megakaryocyte/erythroid progenitors	0.203633219147875	Mast cells	8389.50145068657
AMLP124-TCTTGCGTCCGTAATG-1	6	Double-negative thymocytes	Neutrophil-myeloid progenitor	0.009169631838099204	Erythroid_CD34- CD71+ GlyA+	-0.07821166737126894	Megakaryocyte/erythroid progenitors	0.223037047377994	Progenitor cells	51236.8965879656
AMLP124-TCTTTGAAGCCTCTGG-1	6	Neutrophil-myeloid progenitor	Neutrophil-myeloid progenitor	0.0013163886862861069	Erythroid_CD34- CD71+ GlyA+	-0.02655869983213965	Megakaryocyte/erythroid progenitors	0.223037047377994	Progenitor cells	51236.8965879656
AMLP124-TCTTTGAAGTGCAGGT-1	10	Memory B cells	Double-negative thymocytes	0.03790545167531517	Plasmacytoid Dendritic Cells	-0.13126519293023733	Megakaryocyte/erythroid progenitors	0.203633219147875	Mast cells	8389.50145068657
AMLP124-TCTTTGAAGTGGCAGT-1	10	Double-negative thymocytes	Double-negative thymocytes	0.011056949202670537	Plasmacytoid Dendritic Cells	-0.0829092642102606	Megakaryocyte/erythroid progenitors	0.203633219147875	Mast cells	8389.50145068657
AMLP124-TCTTTGACAAAGGCAC-1	10	HSC/MPP	Double-negative thymocytes	0.012922648513591714	Plasmacytoid Dendritic Cells	-0.07395078027708277	Megakaryocyte/erythroid progenitors	0.203633219147875	Mast cells	8389.50145068657
AMLP124-TCTTTGACACTCCTTG-1	10	ILC3	Double-negative thymocytes	0.002303724850249275	Plasmacytoid Dendritic Cells	-0.07936012086754074	Megakaryocyte/erythroid progenitors	0.203633219147875	Mast cells	8389.50145068657
AMLP124-TCTTTGACAGTGAGCA-1	6	Neutrophil-myeloid progenitor	Neutrophil-myeloid progenitor	0.01700711050372986	Pro B cells	-0.013155098942442153	Megakaryocyte/erythroid progenitors	0.223037047377994	Progenitor cells	51236.8965879656
AMLP124-TCTTTGAGTCCGCAGT-1	10	Double-negative thymocytes	Double-negative thymocytes	0.08300625281653815	Megakaryocyte/erythroid progenitors	-0.084668972494112	Megakaryocyte/erythroid progenitors	0.203633219147875	Mast cells	8389.50145068657
AMLP124-TCTTTGAGTGTTCCTC-1	10	Memory B cells	Double-negative thymocytes	0.0033189967439074992	Plasmacytoid Dendritic Cells	-0.17955195189883058	Megakaryocyte/erythroid progenitors	0.203633219147875	Mast cells	8389.50145068657
AMLP124-TCTTTGATCACTTCTA-1	10	Neutrophil-myeloid progenitor	Neutrophil-myeloid progenitor	0.048781368710936496	Megakaryocyte/erythroid progenitors	-0.06715279735091832	Megakaryocyte/erythroid progenitors	0.203633219147875	Mast cells	8389.50145068657
AMLP124-TCTTTGATCCAACCAA-1	10	CD8a/b(entry)	Double-negative thymocytes	0.00834652866872765	Plasmacytoid Dendritic Cells	-0.08582224622737486	Megakaryocyte/erythroid progenitors	0.203633219147875	Mast cells	8389.50145068657
AMLP124-TCTTTGATCTGAGATC-1	10	Mono-mac	Double-negative thymocytes	0.061238527391479364	Plasmacytoid Dendritic Cells	-0.10955297310079208	Megakaryocyte/erythroid progenitors	0.203633219147875	Mast cells	8389.50145068657
AMLP124-TGAACGTAGTAAGGGA-1	6	Megakaryocyte precursor	Neutrophil-myeloid progenitor	0.0005002598022319616	Plasmacytoid Dendritic Cells	-0.09649140573294325	Megakaryocyte/erythroid progenitors	0.223037047377994	Progenitor cells	51236.8965879656
AMLP124-TGAACGTAGTACGAGC-1	10	Megakaryocyte precursor	Double-negative thymocytes	0.012779330723488852	Erythroid_CD34- CD71+ GlyA+	-0.16539127248127916	Megakaryocyte/erythroid progenitors	0.203633219147875	Mast cells	8389.50145068657
AMLP124-TGAACGTAGTGCCTCG-1	10	Early erythroid	Early erythroid	0.0697521297163518	Erythroid_CD34- CD71+ GlyA+	-0.0889402791590197	Megakaryocyte/erythroid progenitors	0.203633219147875	Mast cells	8389.50145068657
AMLP124-TGAACGTAGTTGTAAG-1	10	Double-negative thymocytes	Double-negative thymocytes	0.07991868083551733	Plasmacytoid Dendritic Cells	-0.18005717641005414	Megakaryocyte/erythroid progenitors	0.203633219147875	Mast cells	8389.50145068657
AMLP124-TGAACGTCAAACTAGA-1	6	Neutrophil-myeloid progenitor	Neutrophil-myeloid progenitor	0.1619631363253465	Pro B cells	0.006095089610022637	Megakaryocyte/erythroid progenitors	0.223037047377994	Progenitor cells	51236.8965879656
AMLP124-TGAACGTCACAATGCT-1	8	Naive B cells	Naive B cells	0.9995210483781017	Plasmacytoid Dendritic Cells	-0.26367907810569985	Naive B cells	0.0422915184758191	Naive B cells	104439.644280119
AMLP124-TGAACGTCACTTGACA-1	5	MAIT cells	Tem/Temra cytotoxic T cells	0.7913217626823946	CD8+ Effector Memory	-0.2635683048169617	CD8+ Effector Memory	0.165647588645569	CD8+ NKT-like cells	194257.570114352
AMLP124-TGAACGTCAGGACATG-1	6	Neutrophil-myeloid progenitor	Neutrophil-myeloid progenitor	0.13259966300526466	Erythroid_CD34- CD71+ GlyA+	-0.06859292407040485	Megakaryocyte/erythroid progenitors	0.223037047377994	Progenitor cells	51236.8965879656
AMLP124-TGAACGTGTCAGTCCG-1	10	Double-negative thymocytes	Double-negative thymocytes	0.05302767508541578	Megakaryocyte/erythroid progenitors	-0.14108811217656156	Megakaryocyte/erythroid progenitors	0.203633219147875	Mast cells	8389.50145068657
AMLP124-TGAACGTTCATTACGG-1	20	Double-negative thymocytes	Neutrophil-myeloid progenitor	0.032142112162431055	Megakaryocyte/erythroid progenitors	-0.026322560660826833	Erythroid_CD34+ CD71+ GlyA-	0.349218914319202	Progenitor cells	7765.85397494904
AMLP124-TGAATCGAGAAGCCTG-1	10	Mast cells	Double-negative thymocytes	0.6571124942020173	Plasmacytoid Dendritic Cells	-0.13505428938075104	Megakaryocyte/erythroid progenitors	0.203633219147875	Mast cells	8389.50145068657
AMLP124-TGAATCGAGCTGTTAC-1	10	Double-negative thymocytes	Double-negative thymocytes	0.007267042712315013	Plasmacytoid Dendritic Cells	-0.10501604934417834	Megakaryocyte/erythroid progenitors	0.203633219147875	Mast cells	8389.50145068657
AMLP124-TGAATCGAGGATGGCT-1	10	Megakaryocyte precursor	Double-negative thymocytes	0.006670038485198843	Plasmacytoid Dendritic Cells	-0.10573477890611532	Megakaryocyte/erythroid progenitors	0.203633219147875	Mast cells	8389.50145068657
AMLP124-TGAATCGAGTGAGTGC-1	10	Megakaryocyte precursor	Double-negative thymocytes	0.011258528620155908	Plasmacytoid Dendritic Cells	-0.09077313815009194	Megakaryocyte/erythroid progenitors	0.203633219147875	Mast cells	8389.50145068657
AMLP124-TGAATCGCAATAGAGT-1	10	Double-negative thymocytes	Double-negative thymocytes	0.27050419454652397	Erythroid_CD34- CD71lo GlyA+	-0.17188680785999005	Megakaryocyte/erythroid progenitors	0.203633219147875	Mast cells	8389.50145068657
AMLP124-TGAATCGCAATCCTAG-1	6	Neutrophil-myeloid progenitor	Neutrophil-myeloid progenitor	0.9234215006660518	Pro B cells	0.0652216706746167	Megakaryocyte/erythroid progenitors	0.223037047377994	Progenitor cells	51236.8965879656
AMLP124-TGAATCGCACATACGT-1	10	CD16- NK cells	Neutrophil-myeloid progenitor	0.3528934022603516	Plasmacytoid Dendritic Cells	-0.0744766092652683	Megakaryocyte/erythroid progenitors	0.203633219147875	Mast cells	8389.50145068657
AMLP124-TGAATCGCACATTGTG-1	10	Memory B cells	Double-negative thymocytes	0.014127497760500296	Plasmacytoid Dendritic Cells	-0.07615308966233383	Megakaryocyte/erythroid progenitors	0.203633219147875	Mast cells	8389.50145068657
AMLP124-TGAATCGCAGCGATTT-1	10	Neutrophil-myeloid progenitor	Neutrophil-myeloid progenitor	0.15980059476893	Erythroid_CD34+ CD71+ GlyA-	-0.03509656258674361	Megakaryocyte/erythroid progenitors	0.203633219147875	Mast cells	8389.50145068657
AMLP124-TGAATCGCATTGCAAC-1	6	Double-negative thymocytes	Neutrophil-myeloid progenitor	0.31025938572961814	Pro B cells	-0.0698218060569682	Megakaryocyte/erythroid progenitors	0.223037047377994	Progenitor cells	51236.8965879656
AMLP124-TGAATCGGTCACTTAG-1	10	Double-negative thymocytes	Double-negative thymocytes	0.22117290750486454	Plasmacytoid Dendritic Cells	-0.11084441315009066	Megakaryocyte/erythroid progenitors	0.203633219147875	Mast cells	8389.50145068657
AMLP124-TGAATCGGTCTAACGT-1	10	Double-negative thymocytes	Double-negative thymocytes	0.012752558143917197	Plasmacytoid Dendritic Cells	-0.07989141259550366	Megakaryocyte/erythroid progenitors	0.203633219147875	Mast cells	8389.50145068657
AMLP124-TGAATCGTCAGCATTG-1	10	CD16+ NK cells	Double-negative thymocytes	0.13775632131732757	Plasmacytoid Dendritic Cells	-0.12275316461011028	Megakaryocyte/erythroid progenitors	0.203633219147875	Mast cells	8389.50145068657
AMLP124-TGAATCGTCCAGTACA-1	10	Classical monocytes	Neutrophil-myeloid progenitor	0.024070198978004664	Plasmacytoid Dendritic Cells	0.005883623403348763	Megakaryocyte/erythroid progenitors	0.203633219147875	Mast cells	8389.50145068657
AMLP124-TGAATCGTCTTAGCCC-1	10	Neutrophil-myeloid progenitor	Neutrophil-myeloid progenitor	0.035391960090766054	Megakaryocyte/erythroid progenitors	-0.029145538547545643	Megakaryocyte/erythroid progenitors	0.203633219147875	Mast cells	8389.50145068657
AMLP124-TGAATGCAGACAGCTG-1	10	Double-negative thymocytes	Double-negative thymocytes	0.009240114558496935	Erythroid_CD34- CD71lo GlyA+	-0.10857374062883819	Megakaryocyte/erythroid progenitors	0.203633219147875	Mast cells	8389.50145068657
AMLP124-TGAATGCAGCTCGCAC-1	6	Neutrophil-myeloid progenitor	Neutrophil-myeloid progenitor	0.11677226816473008	Early B cells	-0.04466856931777769	Megakaryocyte/erythroid progenitors	0.223037047377994	Progenitor cells	51236.8965879656
AMLP124-TGAATGCAGGTTGTTC-1	10	MEMP	Double-negative thymocytes	0.005968016948909483	Plasmacytoid Dendritic Cells	-0.10781059638270052	Megakaryocyte/erythroid progenitors	0.203633219147875	Mast cells	8389.50145068657
AMLP124-TGAATGCCAATAAGGT-1	10	Double-negative thymocytes	Neutrophil-myeloid progenitor	0.31323483892483955	Megakaryocyte/erythroid progenitors	-0.11398384013134932	Megakaryocyte/erythroid progenitors	0.203633219147875	Mast cells	8389.50145068657
AMLP124-TGAATGCTCTATACGG-1	3	Double-negative thymocytes	Neutrophil-myeloid progenitor	0.7606267243395799	Plasmacytoid Dendritic Cells	-0.03517175474943026	Erythroid_CD34+ CD71+ GlyA-	0.173838192444401	Neutrophils	29445.9187065809
AMLP124-TGAATGCTCTGATTCT-1	10	Double-negative thymocytes	Neutrophil-myeloid progenitor	0.011160167719615997	Megakaryocyte/erythroid progenitors	-0.011582788850454844	Megakaryocyte/erythroid progenitors	0.203633219147875	Mast cells	8389.50145068657
AMLP124-TGACAGTAGCTCACTA-1	10	Neutrophil-myeloid progenitor	Neutrophil-myeloid progenitor	0.16102515673520665	Megakaryocyte/erythroid progenitors	-0.09622923771847094	Megakaryocyte/erythroid progenitors	0.203633219147875	Mast cells	8389.50145068657
AMLP124-TGACAGTAGCTGAGTG-1	10	Double-negative thymocytes	Neutrophil-myeloid progenitor	0.15740236182460265	Early B cells	-0.10721288776491504	Megakaryocyte/erythroid progenitors	0.203633219147875	Mast cells	8389.50145068657
AMLP124-TGACAGTGTCCAGTTA-1	10	CD16+ NK cells	Double-negative thymocytes	0.002873658090136291	Plasmacytoid Dendritic Cells	-0.1422269126738466	Megakaryocyte/erythroid progenitors	0.203633219147875	Mast cells	8389.50145068657
AMLP124-TGACAGTGTTCTCACC-1	6	Neutrophil-myeloid progenitor	Neutrophil-myeloid progenitor	0.18261887686987396	Megakaryocyte/erythroid progenitors	0.022724370998348856	Megakaryocyte/erythroid progenitors	0.223037047377994	Progenitor cells	51236.8965879656
AMLP124-TGACAGTTCGGTCGAC-1	10	Classical monocytes	Double-negative thymocytes	0.08278049800297804	Plasmacytoid Dendritic Cells	-0.11860576194266148	Megakaryocyte/erythroid progenitors	0.203633219147875	Mast cells	8389.50145068657
AMLP124-TGACCCTAGCCGATAG-1	6	Double-negative thymocytes	Neutrophil-myeloid progenitor	0.05574097925531875	Erythroid_CD34+ CD71+ GlyA-	0.028422083463513274	Megakaryocyte/erythroid progenitors	0.223037047377994	Progenitor cells	51236.8965879656
AMLP124-TGACCCTAGGAACATT-1	10	Double-negative thymocytes	Neutrophil-myeloid progenitor	0.0006906679496217864	Megakaryocyte/erythroid progenitors	-0.08492468854323007	Megakaryocyte/erythroid progenitors	0.203633219147875	Mast cells	8389.50145068657
AMLP124-TGACCCTAGTTACGGG-1	10	CD16- NK cells	Double-negative thymocytes	0.5527424340040126	Plasmacytoid Dendritic Cells	-0.1184680740868933	Megakaryocyte/erythroid progenitors	0.203633219147875	Mast cells	8389.50145068657
AMLP124-TGACCCTCAATTTCGG-1	10	Double-negative thymocytes	Neutrophil-myeloid progenitor	0.015508620480501707	Erythroid_CD34+ CD71+ GlyA-	-0.054252138126628276	Megakaryocyte/erythroid progenitors	0.203633219147875	Mast cells	8389.50145068657
AMLP124-TGACCCTCAGTTTCGA-1	10	Double-negative thymocytes	Double-negative thymocytes	0.07195765236397665	Megakaryocyte/erythroid progenitors	-0.002703991314244589	Megakaryocyte/erythroid progenitors	0.203633219147875	Mast cells	8389.50145068657
AMLP124-TGACCCTGTCGCTGCA-1	10	Double-negative thymocytes	Double-negative thymocytes	0.6799891002951368	Megakaryocyte/erythroid progenitors	-0.09407886031434387	Megakaryocyte/erythroid progenitors	0.203633219147875	Mast cells	8389.50145068657
AMLP124-TGACCCTGTCGGCACT-1	10	Double-negative thymocytes	Double-negative thymocytes	0.23771830086334833	Plasmacytoid Dendritic Cells	-0.10696684678029258	Megakaryocyte/erythroid progenitors	0.203633219147875	Mast cells	8389.50145068657
AMLP124-TGACCCTGTGATATAG-1	10	HSC/MPP	Neutrophil-myeloid progenitor	0.009796844042427021	Megakaryocyte/erythroid progenitors	-0.16301375071452057	Megakaryocyte/erythroid progenitors	0.203633219147875	Mast cells	8389.50145068657
AMLP124-TGACCCTGTGTCACAT-1	10	Mast cells	Double-negative thymocytes	0.013969794642582177	Plasmacytoid Dendritic Cells	-0.15715475568698706	Megakaryocyte/erythroid progenitors	0.203633219147875	Mast cells	8389.50145068657
AMLP124-TGACCCTTCCATCCGT-1	10	Megakaryocyte precursor	Double-negative thymocytes	0.9029393623623224	Megakaryocyte/erythroid progenitors	-0.06343883339093663	Megakaryocyte/erythroid progenitors	0.203633219147875	Mast cells	8389.50145068657
AMLP124-TGACCCTTCCGTTTCG-1	10	Neutrophil-myeloid progenitor	Double-negative thymocytes	0.091297638567761	Megakaryocyte/erythroid progenitors	0.05473204176046875	Megakaryocyte/erythroid progenitors	0.203633219147875	Mast cells	8389.50145068657
AMLP124-TGACCCTTCCTACAAG-1	10	Neutrophil-myeloid progenitor	Double-negative thymocytes	0.15435640638453157	Mature NK cells_CD56+ CD16+ CD3-	-0.017532458844288622	Megakaryocyte/erythroid progenitors	0.203633219147875	Mast cells	8389.50145068657
AMLP124-TGACCCTTCTCAATCT-1	10	Neutrophil-myeloid progenitor	Neutrophil-myeloid progenitor	0.5278708076707513	Naive CD4+ T cells	-0.0695324654287873	Megakaryocyte/erythroid progenitors	0.203633219147875	Mast cells	8389.50145068657
AMLP124-TGACGCGAGCGCGTTC-1	10	CD16- NK cells	Double-negative thymocytes	0.008212588820746169	Plasmacytoid Dendritic Cells	-0.23116741937590068	Megakaryocyte/erythroid progenitors	0.203633219147875	Mast cells	8389.50145068657
AMLP124-TGACGCGCAGCTGAAG-1	10	CD16+ NK cells	Double-negative thymocytes	0.13690343803463223	Plasmacytoid Dendritic Cells	-0.1305060458021202	Megakaryocyte/erythroid progenitors	0.203633219147875	Mast cells	8389.50145068657
AMLP124-TGACGCGGTAGCACAG-1	10	Double-negative thymocytes	Double-negative thymocytes	0.07638449294471153	Plasmacytoid Dendritic Cells	-0.04892590231130568	Megakaryocyte/erythroid progenitors	0.203633219147875	Mast cells	8389.50145068657
AMLP124-TGACGCGTCCTTACCG-1	10	Tem/Trm cytotoxic T cells	Neutrophil-myeloid progenitor	0.007215791608127121	Plasmacytoid Dendritic Cells	-0.11107454034256728	Megakaryocyte/erythroid progenitors	0.203633219147875	Mast cells	8389.50145068657
AMLP124-TGACTCCAGACCAAGC-1	10	Early erythroid	Double-negative thymocytes	0.17705965986828176	Erythroid_CD34- CD71lo GlyA+	-0.08777660634879872	Megakaryocyte/erythroid progenitors	0.203633219147875	Mast cells	8389.50145068657
AMLP124-TGACTCCAGGTATCTC-1	10	Neutrophil-myeloid progenitor	Neutrophil-myeloid progenitor	0.1737176352674316	Megakaryocyte/erythroid progenitors	0.06608281522819263	Megakaryocyte/erythroid progenitors	0.203633219147875	Mast cells	8389.50145068657
AMLP124-TGACTCCAGTGCACTT-1	10	CD16+ NK cells	Neutrophil-myeloid progenitor	0.1005313123749911	Megakaryocyte/erythroid progenitors	-0.06159454143985754	Megakaryocyte/erythroid progenitors	0.203633219147875	Mast cells	8389.50145068657
AMLP124-TGACTCCCACAGGATG-1	10	Double-negative thymocytes	Double-negative thymocytes	0.11635553757159584	Plasmacytoid Dendritic Cells	-0.18350370413669634	Megakaryocyte/erythroid progenitors	0.203633219147875	Mast cells	8389.50145068657
AMLP124-TGACTCCCATCTCGTC-1	10	Double-negative thymocytes	Double-negative thymocytes	0.04193529040043211	Plasmacytoid Dendritic Cells	-0.0854506806605996	Megakaryocyte/erythroid progenitors	0.203633219147875	Mast cells	8389.50145068657
AMLP124-TGACTCCGTCTAGGTT-1	1	Classical monocytes	Double-negative thymocytes	0.09172321167136308	Plasmacytoid Dendritic Cells	-0.14729056782661154	Hematopoietic stem cells_CD133+ CD34dim	0.31526490954067	Progenitor cells	32278.4516750976
AMLP124-TGACTCCTCACTGGGC-1	0	Early lymphoid/T lymphoid	Tcm/Naive helper T cells	0.7139077567306856	Erythroid_CD34- CD71+ GlyA+	-0.21309199086925967	Naive CD4+ T cells	0.0114143310166437	Naive CD4+ T cells	297537.794505067
AMLP124-TGACTCCTCAGCTGTA-1	10	Neutrophil-myeloid progenitor	Neutrophil-myeloid progenitor	0.18561480792401608	Megakaryocyte/erythroid progenitors	-0.02367302687016961	Megakaryocyte/erythroid progenitors	0.203633219147875	Mast cells	8389.50145068657
AMLP124-TGACTCCTCATGAAAG-1	10	Neutrophil-myeloid progenitor	Neutrophil-myeloid progenitor	0.17051287794907183	Megakaryocyte/erythroid progenitors	-0.069546559525623	Megakaryocyte/erythroid progenitors	0.203633219147875	Mast cells	8389.50145068657
AMLP124-TGACTCCTCCGCTGTT-1	10	Neutrophil-myeloid progenitor	Double-negative thymocytes	0.16034568033506763	Megakaryocyte/erythroid progenitors	0.023817658811038415	Megakaryocyte/erythroid progenitors	0.203633219147875	Mast cells	8389.50145068657
AMLP124-TGACTCCTCGCTACGG-1	10	Neutrophil-myeloid progenitor	Neutrophil-myeloid progenitor	0.08965670465119206	Megakaryocyte/erythroid progenitors	-0.05668560991112205	Megakaryocyte/erythroid progenitors	0.203633219147875	Mast cells	8389.50145068657
AMLP124-TGACTCCTCGGCCTTT-1	10	Classical monocytes	Neutrophil-myeloid progenitor	0.029401698715583725	Plasmacytoid Dendritic Cells	-0.08965923163848312	Megakaryocyte/erythroid progenitors	0.203633219147875	Mast cells	8389.50145068657
AMLP124-TGACTCCTCTGATTCT-1	10	Double-negative thymocytes	Double-negative thymocytes	0.11899126109144753	Plasmacytoid Dendritic Cells	-0.0670994635391048	Megakaryocyte/erythroid progenitors	0.203633219147875	Mast cells	8389.50145068657
AMLP124-TGAGACTAGCTCCATA-1	10	Double-negative thymocytes	Neutrophil-myeloid progenitor	0.16091779408411092	Early B cells	0.012337751658773448	Megakaryocyte/erythroid progenitors	0.203633219147875	Mast cells	8389.50145068657
AMLP124-TGAGACTAGGATACGC-1	10	Double-negative thymocytes	Double-negative thymocytes	0.11600262215090981	Plasmacytoid Dendritic Cells	-0.10964448129285276	Megakaryocyte/erythroid progenitors	0.203633219147875	Mast cells	8389.50145068657
AMLP124-TGAGACTAGTCGGCAA-1	10	Double-negative thymocytes	Neutrophil-myeloid progenitor	0.10388942742719848	Megakaryocyte/erythroid progenitors	-0.13250033796275135	Megakaryocyte/erythroid progenitors	0.203633219147875	Mast cells	8389.50145068657
AMLP124-TGAGACTAGTTCGGTT-1	10	Mono-mac	Neutrophil-myeloid progenitor	0.0008072746637807933	Megakaryocyte/erythroid progenitors	-0.06283131331450131	Megakaryocyte/erythroid progenitors	0.203633219147875	Mast cells	8389.50145068657
AMLP124-TGAGACTCAAAGGTTA-1	6	Neutrophil-myeloid progenitor	Neutrophil-myeloid progenitor	0.39670541895075173	Megakaryocyte/erythroid progenitors	-0.02356162133897114	Megakaryocyte/erythroid progenitors	0.223037047377994	Progenitor cells	51236.8965879656
AMLP124-TGAGACTCAACTGATC-1	10	Mast cells	Double-negative thymocytes	0.06498996084361794	Plasmacytoid Dendritic Cells	-0.1089349302472506	Megakaryocyte/erythroid progenitors	0.203633219147875	Mast cells	8389.50145068657
AMLP124-TGAGACTCACTACGGC-1	10	Memory B cells	Double-negative thymocytes	0.0007316642673897487	Plasmacytoid Dendritic Cells	-0.05378213511953551	Megakaryocyte/erythroid progenitors	0.203633219147875	Mast cells	8389.50145068657
AMLP124-TGAGACTCAGTAACGG-1	6	CD8a/b(entry)	Neutrophil-myeloid progenitor	0.01791633562042466	Megakaryocyte/erythroid progenitors	0.09330021596744048	Megakaryocyte/erythroid progenitors	0.223037047377994	Progenitor cells	51236.8965879656
AMLP124-TGAGACTCATTCTCCG-1	10	Double-negative thymocytes	Double-negative thymocytes	0.04085678773239858	Plasmacytoid Dendritic Cells	-0.0631924786748534	Megakaryocyte/erythroid progenitors	0.203633219147875	Mast cells	8389.50145068657
AMLP124-TGAGACTGTAGTCTTG-1	10	Mast cells	Double-negative thymocytes	0.0029387206178305603	Erythroid_CD34- CD71lo GlyA+	-0.1539929682456042	Megakaryocyte/erythroid progenitors	0.203633219147875	Mast cells	8389.50145068657
AMLP124-TGAGACTTCGGAGTAG-1	10	Neutrophil-myeloid progenitor	Neutrophil-myeloid progenitor	0.012077669947925607	Megakaryocyte/erythroid progenitors	-0.06328546270763558	Megakaryocyte/erythroid progenitors	0.203633219147875	Mast cells	8389.50145068657
AMLP124-TGAGCATAGCCGATAG-1	10	Neutrophil-myeloid progenitor	Neutrophil-myeloid progenitor	0.003938787801950845	Plasmacytoid Dendritic Cells	-0.07212340437267377	Megakaryocyte/erythroid progenitors	0.203633219147875	Mast cells	8389.50145068657
AMLP124-TGAGCATCAAACGAGC-1	6	Neutrophil-myeloid progenitor	Neutrophil-myeloid progenitor	0.04628009293027681	Erythroid_CD34- CD71+ GlyA+	-0.0388928739411376	Megakaryocyte/erythroid progenitors	0.223037047377994	Progenitor cells	51236.8965879656
AMLP124-TGAGCATCAAGTGGTG-1	10	Double-negative thymocytes	Double-negative thymocytes	0.3218807643094999	Erythroid_CD34+ CD71+ GlyA-	-0.04759551580041408	Megakaryocyte/erythroid progenitors	0.203633219147875	Mast cells	8389.50145068657
AMLP124-TGAGCATCACTCCGGA-1	6	CMP	Neutrophil-myeloid progenitor	0.3822314940395196	Megakaryocyte/erythroid progenitors	0.0086853803570367	Megakaryocyte/erythroid progenitors	0.223037047377994	Progenitor cells	51236.8965879656
AMLP124-TGAGCATGTATCTTCT-1	10	Neutrophil-myeloid progenitor	Neutrophil-myeloid progenitor	0.8107992733266656	Megakaryocyte/erythroid progenitors	-0.03878369383118371	Megakaryocyte/erythroid progenitors	0.203633219147875	Mast cells	8389.50145068657
AMLP124-TGAGCATGTATGATCC-1	10	Double-negative thymocytes	Neutrophil-myeloid progenitor	0.44522075380397075	Plasmacytoid Dendritic Cells	-0.09279162692820835	Megakaryocyte/erythroid progenitors	0.203633219147875	Mast cells	8389.50145068657
AMLP124-TGAGCATGTCATCTAG-1	10	CD16+ NK cells	Neutrophil-myeloid progenitor	0.01000715401301979	Megakaryocyte/erythroid progenitors	-0.07965520469015552	Megakaryocyte/erythroid progenitors	0.203633219147875	Mast cells	8389.50145068657
AMLP124-TGAGCATTCAAGCTGT-1	10	Neutrophil-myeloid progenitor	Neutrophil-myeloid progenitor	0.0037779569104967976	Plasmacytoid Dendritic Cells	-0.10319259183454185	Megakaryocyte/erythroid progenitors	0.203633219147875	Mast cells	8389.50145068657
AMLP124-TGAGCATTCTTTGATC-1	10	Double-negative thymocytes	Double-negative thymocytes	0.6816174206693537	Megakaryocyte/erythroid progenitors	-0.05138998442854343	Megakaryocyte/erythroid progenitors	0.203633219147875	Mast cells	8389.50145068657
AMLP124-TGAGCGCAGCCTAACT-1	15	ETP	Neutrophil-myeloid progenitor	0.14029930717228772	Plasmacytoid Dendritic Cells	0.05014237361199241	Megakaryocyte/erythroid progenitors	0.0275860292037222	Progenitor cells	4726.32224097384
AMLP124-TGAGCGCAGTTTCTTC-1	10	CD16+ NK cells	Double-negative thymocytes	0.011153015866809293	Plasmacytoid Dendritic Cells	-0.04424754769930534	Megakaryocyte/erythroid progenitors	0.203633219147875	Mast cells	8389.50145068657
AMLP124-TGAGCGCCAATAACGA-1	10	Neutrophil-myeloid progenitor	Double-negative thymocytes	0.3371009618282406	Plasmacytoid Dendritic Cells	-0.04927483976955851	Megakaryocyte/erythroid progenitors	0.203633219147875	Mast cells	8389.50145068657
AMLP124-TGAGCGCCACAAGCAG-1	10	ETP	Neutrophil-myeloid progenitor	0.23853832323629143	Plasmacytoid Dendritic Cells	-0.09291782909506127	Megakaryocyte/erythroid progenitors	0.203633219147875	Mast cells	8389.50145068657
AMLP124-TGAGCGCCAGGACATG-1	10	Neutrophil-myeloid progenitor	Neutrophil-myeloid progenitor	0.022924066076778955	Plasmacytoid Dendritic Cells	-0.03638260175829951	Megakaryocyte/erythroid progenitors	0.203633219147875	Mast cells	8389.50145068657
AMLP124-TGAGCGCCATACAGGG-1	10	Neutrophil-myeloid progenitor	Double-negative thymocytes	0.3780948103920408	Plasmacytoid Dendritic Cells	-0.05767633321761254	Megakaryocyte/erythroid progenitors	0.203633219147875	Mast cells	8389.50145068657
AMLP124-TGAGCGCCATCATTGG-1	10	Double-negative thymocytes	Double-negative thymocytes	0.014885309607796226	Plasmacytoid Dendritic Cells	-0.07710399476481382	Megakaryocyte/erythroid progenitors	0.203633219147875	Mast cells	8389.50145068657
AMLP124-TGAGGAGAGACGTCGA-1	10	CMP	Neutrophil-myeloid progenitor	0.015948832688114017	Megakaryocyte/erythroid progenitors	-0.04070076284323729	Megakaryocyte/erythroid progenitors	0.203633219147875	Mast cells	8389.50145068657
AMLP124-TGAGGAGAGTATTAGG-1	10	CD16- NK cells	Double-negative thymocytes	0.0059666311894442485	Plasmacytoid Dendritic Cells	-0.0766041073607106	Megakaryocyte/erythroid progenitors	0.203633219147875	Mast cells	8389.50145068657
AMLP124-TGAGGAGCAAACTAGA-1	10	Neutrophil-myeloid progenitor	Double-negative thymocytes	0.04536061009884307	Plasmacytoid Dendritic Cells	-0.16158341638416998	Megakaryocyte/erythroid progenitors	0.203633219147875	Mast cells	8389.50145068657
AMLP124-TGAGGAGGTAGCGAGT-1	5	MAIT cells	Tem/Temra cytotoxic T cells	0.7026325228862546	NK T cells	-0.17812997076217568	CD8+ Effector Memory	0.165647588645569	CD8+ NKT-like cells	194257.570114352
AMLP124-TGAGGAGGTCGCACAC-1	10	Neutrophil-myeloid progenitor	Neutrophil-myeloid progenitor	0.008285009077671796	Early B cells	-0.03723482814746375	Megakaryocyte/erythroid progenitors	0.203633219147875	Mast cells	8389.50145068657
AMLP124-TGAGGAGGTCTCGGAC-1	10	Double-negative thymocytes	Double-negative thymocytes	0.039799310238569224	Plasmacytoid Dendritic Cells	-0.09302133653954611	Megakaryocyte/erythroid progenitors	0.203633219147875	Mast cells	8389.50145068657
AMLP124-TGAGGAGTCATCTATC-1	10	Early erythroid	Double-negative thymocytes	0.10236364005619712	Erythroid_CD34- CD71lo GlyA+	-0.05990331603257841	Megakaryocyte/erythroid progenitors	0.203633219147875	Mast cells	8389.50145068657
AMLP124-TGAGGAGTCCGAAGGA-1	10	Tem/Trm cytotoxic T cells	Neutrophil-myeloid progenitor	0.014410351750821388	Megakaryocyte/erythroid progenitors	0.005888298262991337	Megakaryocyte/erythroid progenitors	0.203633219147875	Mast cells	8389.50145068657
AMLP124-TGAGGAGTCGCGATCG-1	10	Memory B cells	Neutrophil-myeloid progenitor	0.01218397452956222	Megakaryocyte/erythroid progenitors	-0.10142486652810029	Megakaryocyte/erythroid progenitors	0.203633219147875	Mast cells	8389.50145068657
AMLP124-TGAGGGAAGATGTAGT-1	6	Neutrophil-myeloid progenitor	Neutrophil-myeloid progenitor	0.01036402479599094	Megakaryocyte/erythroid progenitors	-0.05523964619779198	Megakaryocyte/erythroid progenitors	0.223037047377994	Progenitor cells	51236.8965879656
AMLP124-TGAGGGAAGCCGAATG-1	10	Double-negative thymocytes	Double-negative thymocytes	0.14084213277425026	Early B cells	-0.12067264414066878	Megakaryocyte/erythroid progenitors	0.203633219147875	Mast cells	8389.50145068657
AMLP124-TGAGGGACAGCGTTGC-1	10	Neutrophil-myeloid progenitor	Double-negative thymocytes	0.14012164001366859	Plasmacytoid Dendritic Cells	-0.06654243499585019	Megakaryocyte/erythroid progenitors	0.203633219147875	Mast cells	8389.50145068657
AMLP124-TGAGGGACATAGGCGA-1	10	Early erythroid	Early erythroid	0.002091349969079864	Erythroid_CD34- CD71lo GlyA+	-0.09623912587794553	Megakaryocyte/erythroid progenitors	0.203633219147875	Mast cells	8389.50145068657
AMLP124-TGAGGGAGTAACATAG-1	10	CD16+ NK cells	Double-negative thymocytes	0.0009938487307558012	Plasmacytoid Dendritic Cells	-0.18986320877989504	Megakaryocyte/erythroid progenitors	0.203633219147875	Mast cells	8389.50145068657
AMLP124-TGAGGGATCAAACGTC-1	10	Double-negative thymocytes	Double-negative thymocytes	0.047660963084711794	Plasmacytoid Dendritic Cells	-0.1472719326351087	Megakaryocyte/erythroid progenitors	0.203633219147875	Mast cells	8389.50145068657
AMLP124-TGAGGGATCCACAAGT-1	10	Double-negative thymocytes	Neutrophil-myeloid progenitor	0.07028525320261167	Erythroid_CD34- CD71+ GlyA+	-0.06747325945768368	Megakaryocyte/erythroid progenitors	0.203633219147875	Mast cells	8389.50145068657
AMLP124-TGAGGGATCTCAACGA-1	10	Memory B cells	Double-negative thymocytes	0.04312491977135878	Plasmacytoid Dendritic Cells	-0.16472510668142082	Megakaryocyte/erythroid progenitors	0.203633219147875	Mast cells	8389.50145068657
AMLP124-TGAGGTTAGTCATACC-1	10	Megakaryocyte-erythroid-mast cell progenitor	Double-negative thymocytes	0.029830997871676857	Plasmacytoid Dendritic Cells	-0.10440637495879032	Megakaryocyte/erythroid progenitors	0.203633219147875	Mast cells	8389.50145068657
AMLP124-TGAGGTTCATGGCCAC-1	10	Double-negative thymocytes	Double-negative thymocytes	0.1728068561567522	Plasmacytoid Dendritic Cells	-0.05158732181224055	Megakaryocyte/erythroid progenitors	0.203633219147875	Mast cells	8389.50145068657
AMLP124-TGAGGTTGTAACTGCT-1	8	Memory B cells	Naive B cells	0.9997250091499501	Plasmacytoid Dendritic Cells	-0.23334341705552758	Naive B cells	0.0422915184758191	Naive B cells	104439.644280119
AMLP124-TGAGGTTTCCCAGGCA-1	10	Neutrophil-myeloid progenitor	Neutrophil-myeloid progenitor	0.07985286249950839	Megakaryocyte/erythroid progenitors	-0.016266158636055204	Megakaryocyte/erythroid progenitors	0.203633219147875	Mast cells	8389.50145068657
AMLP124-TGAGGTTTCGAAGGAC-1	10	HSC/MPP	Neutrophil-myeloid progenitor	0.05124068094101003	Megakaryocyte/erythroid progenitors	-0.007760004720689206	Megakaryocyte/erythroid progenitors	0.203633219147875	Mast cells	8389.50145068657
AMLP124-TGAGGTTTCGCATTGA-1	6	Neutrophil-myeloid progenitor	Neutrophil-myeloid progenitor	0.006687557198193814	Erythroid_CD34- CD71+ GlyA+	0.01575983667879133	Megakaryocyte/erythroid progenitors	0.223037047377994	Progenitor cells	51236.8965879656
AMLP124-TGAGTCAAGTATAGAC-1	10	Neutrophil-myeloid progenitor	Neutrophil-myeloid progenitor	0.004193127138371122	Early B cells	-0.1274983394065145	Megakaryocyte/erythroid progenitors	0.203633219147875	Mast cells	8389.50145068657
AMLP124-TGAGTCACAAGAAACT-1	10	Mast cells	Double-negative thymocytes	0.050471870394486536	Plasmacytoid Dendritic Cells	-0.07040179302450152	Megakaryocyte/erythroid progenitors	0.203633219147875	Mast cells	8389.50145068657
AMLP124-TGAGTCACAAGCGGAT-1	10	Double-negative thymocytes	Neutrophil-myeloid progenitor	0.036031191485783716	Plasmacytoid Dendritic Cells	-0.11127606500278858	Megakaryocyte/erythroid progenitors	0.203633219147875	Mast cells	8389.50145068657
AMLP124-TGAGTCACACAGCTGC-1	10	Neutrophil-myeloid progenitor	Double-negative thymocytes	0.016759909925221816	Plasmacytoid Dendritic Cells	-0.07681224967173046	Megakaryocyte/erythroid progenitors	0.203633219147875	Mast cells	8389.50145068657
AMLP124-TGAGTCACACTACAGT-1	10	Double-negative thymocytes	Double-negative thymocytes	0.05530963178434973	Megakaryocyte/erythroid progenitors	-0.14250068916949943	Megakaryocyte/erythroid progenitors	0.203633219147875	Mast cells	8389.50145068657
AMLP124-TGAGTCACACTTACAG-1	10	CMP	Neutrophil-myeloid progenitor	0.006879342044964996	Megakaryocyte/erythroid progenitors	0.013901489073279108	Megakaryocyte/erythroid progenitors	0.203633219147875	Mast cells	8389.50145068657
AMLP124-TGAGTCACAGAACCGA-1	10	Neutrophil-myeloid progenitor	Neutrophil-myeloid progenitor	0.003380979749075991	Megakaryocyte/erythroid progenitors	-0.03178498561510729	Megakaryocyte/erythroid progenitors	0.203633219147875	Mast cells	8389.50145068657
AMLP124-TGAGTCACAGCTTTGA-1	10	Neutrophil-myeloid progenitor	Neutrophil-myeloid progenitor	0.010096836916521097	Hematopoietic stem cells_CD133+ CD34dim	-0.11029308366064523	Megakaryocyte/erythroid progenitors	0.203633219147875	Mast cells	8389.50145068657
AMLP124-TGAGTCAGTGACAGCA-1	10	Double-negative thymocytes	Neutrophil-myeloid progenitor	0.0035975715330709727	Megakaryocyte/erythroid progenitors	-0.07131126570530841	Megakaryocyte/erythroid progenitors	0.203633219147875	Mast cells	8389.50145068657
AMLP124-TGAGTCATCACACCCT-1	10	CD16- NK cells	Double-negative thymocytes	0.021163781627035895	Common myeloid progenitors	-0.07487406810108087	Megakaryocyte/erythroid progenitors	0.203633219147875	Mast cells	8389.50145068657
AMLP124-TGAGTCATCATGTCAG-1	21	CD8a/b(entry)	Neutrophil-myeloid progenitor	0.048993879234245655	Plasmacytoid Dendritic Cells	-0.11527290944833934	Megakaryocyte/erythroid progenitors	0.148064630212938	Basophils	3157.92060689119
AMLP124-TGAGTCATCCGTATGA-1	10	Megakaryocyte precursor	Neutrophil-myeloid progenitor	0.012804282502953596	Megakaryocyte/erythroid progenitors	-0.07391551214808327	Megakaryocyte/erythroid progenitors	0.203633219147875	Mast cells	8389.50145068657
AMLP124-TGAGTCATCGACCACG-1	10	Memory B cells	Double-negative thymocytes	0.017253049888923386	Megakaryocyte/erythroid progenitors	-0.16135165635423648	Megakaryocyte/erythroid progenitors	0.203633219147875	Mast cells	8389.50145068657
AMLP124-TGATCAGAGAATTGCA-1	2	Classical monocytes	Classical monocytes	0.9982630075447395	Colony Forming Unit-Monocytes	-0.053475466179702995	Monocytes	0.393380154053973	Classical Monocytes	170307.079483124
AMLP124-TGATCAGAGGCCTAGA-1	10	Double-negative thymocytes	Double-negative thymocytes	0.021627597698268324	Plasmacytoid Dendritic Cells	-0.06792593372432872	Megakaryocyte/erythroid progenitors	0.203633219147875	Mast cells	8389.50145068657
AMLP124-TGATCAGCAAACTCGT-1	10	Double-negative thymocytes	Neutrophil-myeloid progenitor	0.030526455204576107	Megakaryocyte/erythroid progenitors	-0.08413548655422236	Megakaryocyte/erythroid progenitors	0.203633219147875	Mast cells	8389.50145068657
AMLP124-TGATCAGCAAGTGCAG-1	10	Tem/Trm cytotoxic T cells	Neutrophil-myeloid progenitor	0.03960075927082639	Early B cells	-0.02968084259533614	Megakaryocyte/erythroid progenitors	0.203633219147875	Mast cells	8389.50145068657
AMLP124-TGATCAGCACGCGCTA-1	10	Classical monocytes	Double-negative thymocytes	0.02246261301667964	Plasmacytoid Dendritic Cells	-0.15932367313000947	Megakaryocyte/erythroid progenitors	0.203633219147875	Mast cells	8389.50145068657
AMLP124-TGATCAGCACTGGCCA-1	10	Neutrophil-myeloid progenitor	Neutrophil-myeloid progenitor	0.3779451697750752	Megakaryocyte/erythroid progenitors	-0.008207149124853205	Megakaryocyte/erythroid progenitors	0.203633219147875	Mast cells	8389.50145068657
AMLP124-TGATCAGCAGAATGTA-1	10	HSC/MPP	Neutrophil-myeloid progenitor	0.0021490569606379037	Plasmacytoid Dendritic Cells	-0.06089584802494991	Megakaryocyte/erythroid progenitors	0.203633219147875	Mast cells	8389.50145068657
AMLP124-TGATCAGCAGGTGGAT-1	10	Mono-mac	Double-negative thymocytes	0.004049774727120514	Plasmacytoid Dendritic Cells	-0.17429502489256024	Megakaryocyte/erythroid progenitors	0.203633219147875	Mast cells	8389.50145068657
AMLP124-TGATCTTAGGTTCCGC-1	6	Neutrophil-myeloid progenitor	Neutrophil-myeloid progenitor	0.8814648665328619	Megakaryocyte/erythroid progenitors	0.04074379047095227	Megakaryocyte/erythroid progenitors	0.223037047377994	Progenitor cells	51236.8965879656
AMLP124-TGATCTTAGGTTGACG-1	10	Neutrophil-myeloid progenitor	Neutrophil-myeloid progenitor	0.06030786433530869	Megakaryocyte/erythroid progenitors	-0.020492252414081234	Megakaryocyte/erythroid progenitors	0.203633219147875	Mast cells	8389.50145068657
AMLP124-TGATCTTAGGTTGCCC-1	6	Neutrophil-myeloid progenitor	Neutrophil-myeloid progenitor	0.01893341091856343	Megakaryocyte/erythroid progenitors	0.15026449077272294	Megakaryocyte/erythroid progenitors	0.223037047377994	Progenitor cells	51236.8965879656
AMLP124-TGATCTTCAAAGGGTC-1	10	Double-negative thymocytes	Double-negative thymocytes	0.8831574575287939	Plasmacytoid Dendritic Cells	-0.151492740098383	Megakaryocyte/erythroid progenitors	0.203633219147875	Mast cells	8389.50145068657
AMLP124-TGATCTTCACCTGATA-1	10	Neutrophil-myeloid progenitor	Neutrophil-myeloid progenitor	0.08381568706840328	Megakaryocyte/erythroid progenitors	-0.08989715729896375	Megakaryocyte/erythroid progenitors	0.203633219147875	Mast cells	8389.50145068657
AMLP124-TGATCTTCAGTGAGCA-1	6	Double-negative thymocytes	Neutrophil-myeloid progenitor	0.42169704330111696	Megakaryocyte/erythroid progenitors	-0.04227114913390686	Megakaryocyte/erythroid progenitors	0.223037047377994	Progenitor cells	51236.8965879656
AMLP124-TGATCTTGTGGATACG-1	10	Mast cells	Double-negative thymocytes	0.002445740253791718	Plasmacytoid Dendritic Cells	-0.15144715679345952	Megakaryocyte/erythroid progenitors	0.203633219147875	Mast cells	8389.50145068657
AMLP124-TGATCTTTCACAATGC-1	6	Neutrophil-myeloid progenitor	Neutrophil-myeloid progenitor	0.02688251756494174	Megakaryocyte/erythroid progenitors	-0.02639361890398026	Megakaryocyte/erythroid progenitors	0.223037047377994	Progenitor cells	51236.8965879656
AMLP124-TGATCTTTCAGTGTCA-1	10	Double-negative thymocytes	Double-negative thymocytes	0.17064089749203187	Plasmacytoid Dendritic Cells	-0.08155363135194742	Megakaryocyte/erythroid progenitors	0.203633219147875	Mast cells	8389.50145068657
AMLP124-TGATCTTTCCAACCAA-1	10	Double-negative thymocytes	Neutrophil-myeloid progenitor	0.5003616306356382	Erythroid_CD34- CD71+ GlyA+	-0.09392630677687873	Megakaryocyte/erythroid progenitors	0.203633219147875	Mast cells	8389.50145068657
AMLP124-TGATCTTTCCCTCTCC-1	6	Neutrophil-myeloid progenitor	Neutrophil-myeloid progenitor	0.004489510490574446	Pro B cells	-0.012975908459306174	Megakaryocyte/erythroid progenitors	0.223037047377994	Progenitor cells	51236.8965879656
AMLP124-TGATCTTTCGAGAAGC-1	6	Neutrophil-myeloid progenitor	Neutrophil-myeloid progenitor	0.04737667776953288	Erythroid_CD34- CD71+ GlyA+	-0.038857573299698744	Megakaryocyte/erythroid progenitors	0.223037047377994	Progenitor cells	51236.8965879656
AMLP124-TGATCTTTCTCGTTTA-1	10	Double-negative thymocytes	Double-negative thymocytes	0.05137200302279483	Plasmacytoid Dendritic Cells	-0.13896451099022616	Megakaryocyte/erythroid progenitors	0.203633219147875	Mast cells	8389.50145068657
AMLP124-TGATGCAAGCATTTCG-1	10	Memory B cells	Double-negative thymocytes	0.020815851416499886	Plasmacytoid Dendritic Cells	-0.16146527659727805	Megakaryocyte/erythroid progenitors	0.203633219147875	Mast cells	8389.50145068657
AMLP124-TGATGCACATTGTCGA-1	10	Neutrophil-myeloid progenitor	Double-negative thymocytes	0.00815859909508203	Plasmacytoid Dendritic Cells	-0.03988958979597994	Megakaryocyte/erythroid progenitors	0.203633219147875	Mast cells	8389.50145068657
AMLP124-TGATGCAGTAACTGCT-1	10	Classical monocytes	Double-negative thymocytes	0.0033332399933615974	Plasmacytoid Dendritic Cells	-0.0771920051928662	Megakaryocyte/erythroid progenitors	0.203633219147875	Mast cells	8389.50145068657
AMLP124-TGATGCAGTCGACGCT-1	10	Tem/Trm cytotoxic T cells	Double-negative thymocytes	0.013419889094474833	Plasmacytoid Dendritic Cells	-0.08984616017366535	Megakaryocyte/erythroid progenitors	0.203633219147875	Mast cells	8389.50145068657
AMLP124-TGATGCAGTCGTCAGC-1	10	Neutrophil-myeloid progenitor	Double-negative thymocytes	0.08316062996064649	Plasmacytoid Dendritic Cells	-0.04311603289386205	Megakaryocyte/erythroid progenitors	0.203633219147875	Mast cells	8389.50145068657
AMLP124-TGATGCAGTTCTCACC-1	10	CD16+ NK cells	Double-negative thymocytes	0.011523565874025374	Erythroid_CD34- CD71+ GlyA+	-0.09776631294217529	Megakaryocyte/erythroid progenitors	0.203633219147875	Mast cells	8389.50145068657
AMLP124-TGATGCATCAGGAACG-1	10	Double-negative thymocytes	Neutrophil-myeloid progenitor	0.03784424471766799	Plasmacytoid Dendritic Cells	-0.0949527074040466	Megakaryocyte/erythroid progenitors	0.203633219147875	Mast cells	8389.50145068657
AMLP124-TGATGCATCTACTGCC-1	10	Double-negative thymocytes	Neutrophil-myeloid progenitor	0.3983570089276789	Plasmacytoid Dendritic Cells	-0.06134014449178422	Megakaryocyte/erythroid progenitors	0.203633219147875	Mast cells	8389.50145068657
AMLP124-TGATGGTCACTACACA-1	10	Double-negative thymocytes	Neutrophil-myeloid progenitor	0.0013800869374385124	Erythroid_CD34+ CD71+ GlyA-	-0.022767669903125974	Megakaryocyte/erythroid progenitors	0.203633219147875	Mast cells	8389.50145068657
AMLP124-TGATGGTCAGGTTCAT-1	6	Neutrophil-myeloid progenitor	Neutrophil-myeloid progenitor	0.08662759730531971	Megakaryocyte/erythroid progenitors	0.0702781824451046	Megakaryocyte/erythroid progenitors	0.223037047377994	Progenitor cells	51236.8965879656
AMLP124-TGATGGTGTATCGCTA-1	10	Mast cells	Double-negative thymocytes	0.04476018746798705	Plasmacytoid Dendritic Cells	-0.1478911981476497	Megakaryocyte/erythroid progenitors	0.203633219147875	Mast cells	8389.50145068657
AMLP124-TGATGGTTCGCTGATA-1	10	Neutrophil-myeloid progenitor	Neutrophil-myeloid progenitor	0.029517751539272327	Megakaryocyte/erythroid progenitors	0.017128949210414794	Megakaryocyte/erythroid progenitors	0.203633219147875	Mast cells	8389.50145068657
AMLP124-TGATTCTCAAGTTTGC-1	10	Neutrophil-myeloid progenitor	Neutrophil-myeloid progenitor	0.006387253559197277	Megakaryocyte/erythroid progenitors	-0.05886794618710981	Megakaryocyte/erythroid progenitors	0.203633219147875	Mast cells	8389.50145068657
AMLP124-TGATTCTCACTTGGGC-1	10	CD16+ NK cells	Double-negative thymocytes	0.1258305436032307	Plasmacytoid Dendritic Cells	-0.11732353177866717	Megakaryocyte/erythroid progenitors	0.203633219147875	Mast cells	8389.50145068657
AMLP124-TGATTCTCAGGGAATC-1	10	Neutrophil-myeloid progenitor	Neutrophil-myeloid progenitor	0.013351562599960632	Erythroid_CD34+ CD71+ GlyA-	-0.058763973180912726	Megakaryocyte/erythroid progenitors	0.203633219147875	Mast cells	8389.50145068657
AMLP124-TGATTCTGTCTAATCG-1	6	Neutrophil-myeloid progenitor	Neutrophil-myeloid progenitor	0.021372453698750085	Megakaryocyte/erythroid progenitors	-0.05792389489539307	Megakaryocyte/erythroid progenitors	0.223037047377994	Progenitor cells	51236.8965879656
AMLP124-TGATTCTTCGGCCCAA-1	10	CD16+ NK cells	Double-negative thymocytes	0.07654711352971068	Plasmacytoid Dendritic Cells	-0.07741105854184259	Megakaryocyte/erythroid progenitors	0.203633219147875	Mast cells	8389.50145068657
AMLP124-TGATTCTTCTCTGGTC-1	10	CMP	Neutrophil-myeloid progenitor	0.43412199324502326	Megakaryocyte/erythroid progenitors	-0.07940779651892402	Megakaryocyte/erythroid progenitors	0.203633219147875	Mast cells	8389.50145068657
AMLP124-TGATTCTTCTTCACGC-1	10	Double-negative thymocytes	Neutrophil-myeloid progenitor	0.020929098968889875	Megakaryocyte/erythroid progenitors	-0.06576930919352461	Megakaryocyte/erythroid progenitors	0.203633219147875	Mast cells	8389.50145068657
AMLP124-TGATTTCAGCTAAGTA-1	10	Double-negative thymocytes	Double-negative thymocytes	0.02882324682432747	Plasmacytoid Dendritic Cells	-0.1500336735391904	Megakaryocyte/erythroid progenitors	0.203633219147875	Mast cells	8389.50145068657
AMLP124-TGATTTCAGTGCCAGA-1	10	Megakaryocyte-erythroid-mast cell progenitor	Double-negative thymocytes	0.0014489202538585171	Plasmacytoid Dendritic Cells	-0.05400133785148724	Megakaryocyte/erythroid progenitors	0.203633219147875	Mast cells	8389.50145068657
AMLP124-TGATTTCAGTGCCGAA-1	10	CMP	Neutrophil-myeloid progenitor	0.21601108113096845	Early B cells	0.01454066220785043	Megakaryocyte/erythroid progenitors	0.203633219147875	Mast cells	8389.50145068657
AMLP124-TGATTTCCAAATGCTC-1	10	HSC/MPP	Double-negative thymocytes	0.017092693660878993	Plasmacytoid Dendritic Cells	-0.1283422694519462	Megakaryocyte/erythroid progenitors	0.203633219147875	Mast cells	8389.50145068657
AMLP124-TGATTTCCACCCGTAG-1	10	HSC/MPP	Neutrophil-myeloid progenitor	0.023922856826150075	Plasmacytoid Dendritic Cells	-0.03947917264747524	Megakaryocyte/erythroid progenitors	0.203633219147875	Mast cells	8389.50145068657
AMLP124-TGATTTCCAGCTATAC-1	10	Neutrophil-myeloid progenitor	Neutrophil-myeloid progenitor	0.02450528609190936	Megakaryocyte/erythroid progenitors	0.014156303593159825	Megakaryocyte/erythroid progenitors	0.203633219147875	Mast cells	8389.50145068657
AMLP124-TGATTTCCAGGTATGG-1	10	ETP	Neutrophil-myeloid progenitor	0.009369511835629306	Early B cells	-0.07919972187446057	Megakaryocyte/erythroid progenitors	0.203633219147875	Mast cells	8389.50145068657
AMLP124-TGATTTCCATGGGTTT-1	10	Neutrophil-myeloid progenitor	Neutrophil-myeloid progenitor	0.04100591919531554	Megakaryocyte/erythroid progenitors	-0.05613088859244896	Megakaryocyte/erythroid progenitors	0.203633219147875	Mast cells	8389.50145068657
AMLP124-TGATTTCTCGCTGTTC-1	6	Neutrophil-myeloid progenitor	Neutrophil-myeloid progenitor	0.0705140211900964	Megakaryocyte/erythroid progenitors	-0.02255071156963128	Megakaryocyte/erythroid progenitors	0.223037047377994	Progenitor cells	51236.8965879656
AMLP124-TGATTTCTCTAACGCA-1	10	Neutrophil-myeloid progenitor	Neutrophil-myeloid progenitor	0.03733292773252111	Megakaryocyte/erythroid progenitors	-0.08469364529006555	Megakaryocyte/erythroid progenitors	0.203633219147875	Mast cells	8389.50145068657
AMLP124-TGATTTCTCTCCCAAC-1	10	Double-negative thymocytes	Neutrophil-myeloid progenitor	0.167366347027	Early B cells	-0.03749938067192428	Megakaryocyte/erythroid progenitors	0.203633219147875	Mast cells	8389.50145068657
AMLP124-TGATTTCTCTTAAGGC-1	10	Double-negative thymocytes	Double-negative thymocytes	0.4472180352201339	Plasmacytoid Dendritic Cells	-0.05158688087056196	Megakaryocyte/erythroid progenitors	0.203633219147875	Mast cells	8389.50145068657
AMLP124-TGCACGGCACACACGC-1	6	Neutrophil-myeloid progenitor	Neutrophil-myeloid progenitor	0.9640295966575212	Megakaryocyte/erythroid progenitors	0.053384711202152615	Megakaryocyte/erythroid progenitors	0.223037047377994	Progenitor cells	51236.8965879656
AMLP124-TGCACGGGTTAGAAAC-1	14	DC2	Neutrophil-myeloid progenitor	0.004159365674194407	Plasmacytoid Dendritic Cells	-0.05188277349808325	Myeloid Dendritic Cells	0.344724715206776	Myeloid Dendritic cells	81419.6897678935
AMLP124-TGCACGGGTTAGCTAC-1	10	Double-negative thymocytes	Neutrophil-myeloid progenitor	0.04895873865055562	Megakaryocyte/erythroid progenitors	-0.014759053560575358	Megakaryocyte/erythroid progenitors	0.203633219147875	Mast cells	8389.50145068657
AMLP124-TGCACGGTCATTCTTG-1	10	Mast cells	Double-negative thymocytes	0.4225819400081411	Plasmacytoid Dendritic Cells	-0.08350739911816212	Megakaryocyte/erythroid progenitors	0.203633219147875	Mast cells	8389.50145068657
AMLP124-TGCACGGTCTCAAAGC-1	10	Megakaryocyte precursor	Double-negative thymocytes	0.3642581317155549	Megakaryocyte/erythroid progenitors	-0.12237906444634855	Megakaryocyte/erythroid progenitors	0.203633219147875	Mast cells	8389.50145068657
AMLP124-TGCAGATAGTGACCTT-1	10	Early erythroid	Double-negative thymocytes	0.18166342034804997	Plasmacytoid Dendritic Cells	-0.11940409868373374	Megakaryocyte/erythroid progenitors	0.203633219147875	Mast cells	8389.50145068657
AMLP124-TGCAGATAGTGAGGTC-1	7	DC2	Neutrophil-myeloid progenitor	0.2754230262779069	Plasmacytoid Dendritic Cells	0.01782123730754419	Hematopoietic stem cells_CD133+ CD34dim	0.232275784342725	Progenitor cells	34251.1874853161
AMLP124-TGCAGATCAATGAACA-1	10	Double-negative thymocytes	Double-negative thymocytes	0.014865912191119952	Plasmacytoid Dendritic Cells	-0.07573391568112839	Megakaryocyte/erythroid progenitors	0.203633219147875	Mast cells	8389.50145068657
AMLP124-TGCAGATCACAGCTGC-1	10	Mono-mac	Double-negative thymocytes	0.00377352278130005	Plasmacytoid Dendritic Cells	-0.12646156355263077	Megakaryocyte/erythroid progenitors	0.203633219147875	Mast cells	8389.50145068657
AMLP124-TGCAGATCACTATCGA-1	10	Neutrophil-myeloid progenitor	Double-negative thymocytes	0.03896111990912306	Plasmacytoid Dendritic Cells	-0.06549737484882331	Megakaryocyte/erythroid progenitors	0.203633219147875	Mast cells	8389.50145068657
AMLP124-TGCAGATCATACTGAC-1	10	Neutrophil-myeloid progenitor	Neutrophil-myeloid progenitor	0.3108313105332356	Megakaryocyte/erythroid progenitors	0.038832117960987844	Megakaryocyte/erythroid progenitors	0.203633219147875	Mast cells	8389.50145068657
AMLP124-TGCAGATGTACAGTTC-1	10	Neutrophil-myeloid progenitor	Double-negative thymocytes	0.0019114584924923425	Megakaryocyte/erythroid progenitors	0.08788832456037607	Megakaryocyte/erythroid progenitors	0.203633219147875	Mast cells	8389.50145068657
AMLP124-TGCAGATGTAGCGTCC-1	10	Double-negative thymocytes	Double-negative thymocytes	0.028869176877816313	Plasmacytoid Dendritic Cells	-0.13911673037635794	Megakaryocyte/erythroid progenitors	0.203633219147875	Mast cells	8389.50145068657
AMLP124-TGCAGATTCGCTTACC-1	10	Double-negative thymocytes	Double-negative thymocytes	0.8480538967957933	Plasmacytoid Dendritic Cells	-0.10211353923204332	Megakaryocyte/erythroid progenitors	0.203633219147875	Mast cells	8389.50145068657
AMLP124-TGCAGATTCTATCGTT-1	10	CD16+ NK cells	Double-negative thymocytes	0.019111871543086495	Plasmacytoid Dendritic Cells	-0.07762113675547692	Megakaryocyte/erythroid progenitors	0.203633219147875	Mast cells	8389.50145068657
AMLP124-TGCAGGCAGACAGCTG-1	10	Megakaryocyte precursor	Double-negative thymocytes	0.0005792516914241737	Erythroid_CD34- CD71lo GlyA+	-0.1668850747497608	Megakaryocyte/erythroid progenitors	0.203633219147875	Mast cells	8389.50145068657
AMLP124-TGCAGGCAGGCCGCTT-1	10	Double-negative thymocytes	Double-negative thymocytes	0.0007479121195539763	Plasmacytoid Dendritic Cells	-0.027651552622993767	Megakaryocyte/erythroid progenitors	0.203633219147875	Mast cells	8389.50145068657
AMLP124-TGCAGGCAGGTTGCCC-1	10	Double-negative thymocytes	Double-negative thymocytes	0.030050228756165476	Early B cells	-0.1353678197120244	Megakaryocyte/erythroid progenitors	0.203633219147875	Mast cells	8389.50145068657
AMLP124-TGCAGGCAGTCTGTAC-1	10	Neutrophil-myeloid progenitor	Neutrophil-myeloid progenitor	0.013408801376632622	Plasmacytoid Dendritic Cells	-0.09362509431163554	Megakaryocyte/erythroid progenitors	0.203633219147875	Mast cells	8389.50145068657
AMLP124-TGCAGGCAGTGTTCCA-1	10	Neutrophil-myeloid progenitor	Neutrophil-myeloid progenitor	0.3075007655055111	Plasmacytoid Dendritic Cells	-0.02655377993757897	Megakaryocyte/erythroid progenitors	0.203633219147875	Mast cells	8389.50145068657
AMLP124-TGCAGGCGTCATCCCT-1	10	Double-negative thymocytes	Double-negative thymocytes	0.0028050600095259146	Erythroid_CD34- CD71+ GlyA+	-0.07213017733392979	Megakaryocyte/erythroid progenitors	0.203633219147875	Mast cells	8389.50145068657
AMLP124-TGCAGGCGTCCACATA-1	10	Memory B cells	Double-negative thymocytes	0.02338828297532489	Plasmacytoid Dendritic Cells	-0.05972281158396435	Megakaryocyte/erythroid progenitors	0.203633219147875	Mast cells	8389.50145068657
AMLP124-TGCAGGCGTCCGGATC-1	10	Double-negative thymocytes	Neutrophil-myeloid progenitor	0.8024258964576163	Plasmacytoid Dendritic Cells	-0.07489028075073442	Megakaryocyte/erythroid progenitors	0.203633219147875	Mast cells	8389.50145068657
AMLP124-TGCAGGCGTTCTCTAT-1	10	Memory B cells	Neutrophil-myeloid progenitor	0.2538445732459548	Megakaryocyte/erythroid progenitors	-0.11995772877312899	Megakaryocyte/erythroid progenitors	0.203633219147875	Mast cells	8389.50145068657
AMLP124-TGCAGGCTCTGCGTCT-1	10	ETP	Neutrophil-myeloid progenitor	0.002793376533097821	Plasmacytoid Dendritic Cells	-0.08068378151917947	Megakaryocyte/erythroid progenitors	0.203633219147875	Mast cells	8389.50145068657
AMLP124-TGCAGTAAGAAACTAC-1	10	Neutrophil-myeloid progenitor	Neutrophil-myeloid progenitor	0.48634768298461667	Megakaryocyte/erythroid progenitors	-0.05339513377400444	Megakaryocyte/erythroid progenitors	0.203633219147875	Mast cells	8389.50145068657
AMLP124-TGCAGTAAGAGCTGAC-1	10	Double-negative thymocytes	Double-negative thymocytes	0.05980665610556904	Plasmacytoid Dendritic Cells	-0.06492099184953742	Megakaryocyte/erythroid progenitors	0.203633219147875	Mast cells	8389.50145068657
AMLP124-TGCAGTAAGGCACGAT-1	10	CD16- NK cells	Double-negative thymocytes	0.008917035445245906	Plasmacytoid Dendritic Cells	-0.1002686967421133	Megakaryocyte/erythroid progenitors	0.203633219147875	Mast cells	8389.50145068657
AMLP124-TGCAGTAAGGTTTGAA-1	10	Neutrophil-myeloid progenitor	Neutrophil-myeloid progenitor	0.07375474557279506	Megakaryocyte/erythroid progenitors	0.009218925912743429	Megakaryocyte/erythroid progenitors	0.203633219147875	Mast cells	8389.50145068657
AMLP124-TGCAGTAGTAGAGGAA-1	10	Classical monocytes	Double-negative thymocytes	0.008734800557576711	Plasmacytoid Dendritic Cells	-0.09578224563123841	Megakaryocyte/erythroid progenitors	0.203633219147875	Mast cells	8389.50145068657
AMLP124-TGCAGTATCGTCGCTT-1	10	CD8a/b(entry)	Double-negative thymocytes	0.004275629745349236	Plasmacytoid Dendritic Cells	-0.10649669723900125	Megakaryocyte/erythroid progenitors	0.203633219147875	Mast cells	8389.50145068657
AMLP124-TGCAGTATCTATCGTT-1	10	Double-negative thymocytes	Double-negative thymocytes	0.008970341631255626	Plasmacytoid Dendritic Cells	-0.11633892744939364	Megakaryocyte/erythroid progenitors	0.203633219147875	Mast cells	8389.50145068657
AMLP124-TGCAGTATCTCGCCTA-1	10	Neutrophil-myeloid progenitor	Neutrophil-myeloid progenitor	0.013189048733515058	Megakaryocyte/erythroid progenitors	-0.03640525420084475	Megakaryocyte/erythroid progenitors	0.203633219147875	Mast cells	8389.50145068657
AMLP124-TGCATCCCAACAAGAT-1	10	Early erythroid	Double-negative thymocytes	0.014067873541099455	Erythroid_CD34- CD71+ GlyA+	-0.07689632981886696	Megakaryocyte/erythroid progenitors	0.203633219147875	Mast cells	8389.50145068657
AMLP124-TGCATCCGTATTGGCT-1	10	Megakaryocyte precursor	Double-negative thymocytes	0.004278650313544175	Plasmacytoid Dendritic Cells	-0.17494169311068014	Megakaryocyte/erythroid progenitors	0.203633219147875	Mast cells	8389.50145068657
AMLP124-TGCATCCGTCAACACT-1	10	Neutrophil-myeloid progenitor	Double-negative thymocytes	0.06131017992998491	Megakaryocyte/erythroid progenitors	-0.08983562959473228	Megakaryocyte/erythroid progenitors	0.203633219147875	Mast cells	8389.50145068657
AMLP124-TGCATCCGTGCCTGCA-1	10	Neutrophil-myeloid progenitor	Double-negative thymocytes	0.003058118465525727	Plasmacytoid Dendritic Cells	-0.06994234520328049	Megakaryocyte/erythroid progenitors	0.203633219147875	Mast cells	8389.50145068657
AMLP124-TGCATCCGTGGCCCAT-1	10	Memory B cells	Neutrophil-myeloid progenitor	0.005626728573528232	Megakaryocyte/erythroid progenitors	-0.09197247742673897	Megakaryocyte/erythroid progenitors	0.203633219147875	Mast cells	8389.50145068657
AMLP124-TGCATCCTCCCACAGG-1	10	MEMP	Double-negative thymocytes	0.04585449488710336	Plasmacytoid Dendritic Cells	-0.11412310979687063	Megakaryocyte/erythroid progenitors	0.203633219147875	Mast cells	8389.50145068657
AMLP124-TGCATCCTCGAGCCAC-1	10	CD16+ NK cells	Double-negative thymocytes	0.0022733993599471825	Plasmacytoid Dendritic Cells	-0.03276375184740541	Megakaryocyte/erythroid progenitors	0.203633219147875	Mast cells	8389.50145068657
AMLP124-TGCATGAAGACTTCCA-1	6	Neutrophil-myeloid progenitor	Neutrophil-myeloid progenitor	0.016496006164829047	Erythroid_CD34- CD71+ GlyA+	-0.013180073322373025	Megakaryocyte/erythroid progenitors	0.223037047377994	Progenitor cells	51236.8965879656
AMLP124-TGCATGACAACCCGCA-1	6	Neutrophil-myeloid progenitor	Neutrophil-myeloid progenitor	0.3974305021840002	Plasmacytoid Dendritic Cells	-0.06017666222266644	Megakaryocyte/erythroid progenitors	0.223037047377994	Progenitor cells	51236.8965879656
AMLP124-TGCATGACACATTACG-1	10	Double-negative thymocytes	Double-negative thymocytes	0.8528759870248623	Plasmacytoid Dendritic Cells	0.012896882481147577	Megakaryocyte/erythroid progenitors	0.203633219147875	Mast cells	8389.50145068657
AMLP124-TGCATGACAGTTCACA-1	10	Neutrophil-myeloid progenitor	Neutrophil-myeloid progenitor	0.5602022653289503	Naive CD8+ T cells	0.09353069964235937	Megakaryocyte/erythroid progenitors	0.203633219147875	Mast cells	8389.50145068657
AMLP124-TGCATGAGTATTGCCA-1	10	CMP	Double-negative thymocytes	0.8684784109326416	Plasmacytoid Dendritic Cells	-0.034297534849928014	Megakaryocyte/erythroid progenitors	0.203633219147875	Mast cells	8389.50145068657
AMLP124-TGCATGAGTGGTCAAG-1	6	Neutrophil-myeloid progenitor	Neutrophil-myeloid progenitor	0.035349490319025595	Megakaryocyte/erythroid progenitors	0.1116475268614961	Megakaryocyte/erythroid progenitors	0.223037047377994	Progenitor cells	51236.8965879656
AMLP124-TGCCGAGAGTTCCGGC-1	10	Double-negative thymocytes	Double-negative thymocytes	0.0385209351837594	Plasmacytoid Dendritic Cells	-0.07112996138437992	Megakaryocyte/erythroid progenitors	0.203633219147875	Mast cells	8389.50145068657
AMLP124-TGCCGAGCAAGTGCTT-1	10	Double-negative thymocytes	Double-negative thymocytes	0.008739515775976238	Plasmacytoid Dendritic Cells	-0.12648523965762726	Megakaryocyte/erythroid progenitors	0.203633219147875	Mast cells	8389.50145068657
AMLP124-TGCCGAGCACTACTTT-1	10	Neutrophil-myeloid progenitor	Neutrophil-myeloid progenitor	0.007755219562673972	Megakaryocyte/erythroid progenitors	-0.06255897101779907	Megakaryocyte/erythroid progenitors	0.203633219147875	Mast cells	8389.50145068657
AMLP124-TGCCGAGCACTGAGTT-1	10	Mast cells	Double-negative thymocytes	0.37087358071511967	Plasmacytoid Dendritic Cells	-0.131739054863284	Megakaryocyte/erythroid progenitors	0.203633219147875	Mast cells	8389.50145068657
AMLP124-TGCCGAGCAGAGTGTG-1	10	Double-negative thymocytes	Neutrophil-myeloid progenitor	0.16773409641673498	Megakaryocyte/erythroid progenitors	-0.08432463954291469	Megakaryocyte/erythroid progenitors	0.203633219147875	Mast cells	8389.50145068657
AMLP124-TGCCGAGCAGCCCACA-1	10	Megakaryocyte-erythroid-mast cell progenitor	Early erythroid	0.20348388782189797	Erythroid_CD34- CD71+ GlyA+	-0.0335215404590563	Megakaryocyte/erythroid progenitors	0.203633219147875	Mast cells	8389.50145068657
AMLP124-TGCCGAGCATGGCACC-1	10	Double-negative thymocytes	Neutrophil-myeloid progenitor	0.1216493636992288	Megakaryocyte/erythroid progenitors	-0.08583716139019426	Megakaryocyte/erythroid progenitors	0.203633219147875	Mast cells	8389.50145068657
AMLP124-TGCCGAGGTAAGCAAT-1	6	Neutrophil-myeloid progenitor	Neutrophil-myeloid progenitor	0.04453969892094015	Megakaryocyte/erythroid progenitors	-0.0421507245009356	Megakaryocyte/erythroid progenitors	0.223037047377994	Progenitor cells	51236.8965879656
AMLP124-TGCCGAGGTAATCAAG-1	10	Double-negative thymocytes	Double-negative thymocytes	0.09913947728897776	Early B cells	-0.06310403596569399	Megakaryocyte/erythroid progenitors	0.203633219147875	Mast cells	8389.50145068657
AMLP124-TGCCGAGGTCGAGCAA-1	10	Neutrophil-myeloid progenitor	Neutrophil-myeloid progenitor	0.17581758801114036	Early B cells	-0.13883249179068233	Megakaryocyte/erythroid progenitors	0.203633219147875	Mast cells	8389.50145068657
AMLP124-TGCCGAGGTTCGGACC-1	10	Double-negative thymocytes	Double-negative thymocytes	0.3867622761005672	Plasmacytoid Dendritic Cells	-0.10190577222515323	Megakaryocyte/erythroid progenitors	0.203633219147875	Mast cells	8389.50145068657
AMLP124-TGCCGAGGTTCTCCTG-1	10	Neutrophil-myeloid progenitor	Neutrophil-myeloid progenitor	0.21134012883527392	Megakaryocyte/erythroid progenitors	-0.021707302711401286	Megakaryocyte/erythroid progenitors	0.203633219147875	Mast cells	8389.50145068657
AMLP124-TGCCGAGTCACAGAGG-1	10	Early erythroid	Double-negative thymocytes	0.006732946024172421	Erythroid_CD34- CD71lo GlyA+	-0.12910887334570295	Megakaryocyte/erythroid progenitors	0.203633219147875	Mast cells	8389.50145068657
AMLP124-TGCGACGAGCTAAATG-1	10	Tem/Trm cytotoxic T cells	Double-negative thymocytes	0.0023274196752182973	Plasmacytoid Dendritic Cells	-0.13910707842833658	Megakaryocyte/erythroid progenitors	0.203633219147875	Mast cells	8389.50145068657
AMLP124-TGCGACGCACAAATGA-1	10	Classical monocytes	Double-negative thymocytes	0.004830724660017194	Plasmacytoid Dendritic Cells	-0.017666177460822573	Megakaryocyte/erythroid progenitors	0.203633219147875	Mast cells	8389.50145068657
AMLP124-TGCGACGGTATACCCA-1	10	CD16+ NK cells	Double-negative thymocytes	0.011021432480924971	Plasmacytoid Dendritic Cells	-0.15431066093789608	Megakaryocyte/erythroid progenitors	0.203633219147875	Mast cells	8389.50145068657
AMLP124-TGCGACGGTCACGACC-1	10	Memory B cells	Double-negative thymocytes	0.06703146068496889	Plasmacytoid Dendritic Cells	-0.06541732671385918	Megakaryocyte/erythroid progenitors	0.203633219147875	Mast cells	8389.50145068657
AMLP124-TGCGACGTCACCTCAC-1	10	Double-negative thymocytes	Neutrophil-myeloid progenitor	0.05910302769378118	Megakaryocyte/erythroid progenitors	-0.050598492700758516	Megakaryocyte/erythroid progenitors	0.203633219147875	Mast cells	8389.50145068657
AMLP124-TGCGACGTCCTCTAGC-1	10	Double-negative thymocytes	Double-negative thymocytes	0.0860260864931811	Megakaryocyte/erythroid progenitors	-0.1045396982701102	Megakaryocyte/erythroid progenitors	0.203633219147875	Mast cells	8389.50145068657
AMLP124-TGCGACGTCGCATGAT-1	10	CD8a/b(entry)	Neutrophil-myeloid progenitor	0.13053481881071305	Early B cells	-0.04680625929633342	Megakaryocyte/erythroid progenitors	0.203633219147875	Mast cells	8389.50145068657
AMLP124-TGCGATAAGACCAAAT-1	10	Double-negative thymocytes	Double-negative thymocytes	0.03597649986764927	Erythroid_CD34- CD71+ GlyA+	-0.06944238009676695	Megakaryocyte/erythroid progenitors	0.203633219147875	Mast cells	8389.50145068657
AMLP124-TGCGATAAGAGCCTGA-1	6	Neutrophil-myeloid progenitor	Neutrophil-myeloid progenitor	0.014905271110840043	Megakaryocyte/erythroid progenitors	-0.012232695177426619	Megakaryocyte/erythroid progenitors	0.223037047377994	Progenitor cells	51236.8965879656
AMLP124-TGCGATAAGGCATCGA-1	10	CD16+ NK cells	Double-negative thymocytes	0.016855887359971695	Plasmacytoid Dendritic Cells	-0.13038382718217453	Megakaryocyte/erythroid progenitors	0.203633219147875	Mast cells	8389.50145068657
AMLP124-TGCGATAAGTTGTACC-1	10	Megakaryocyte precursor	Double-negative thymocytes	0.001890239327321623	Plasmacytoid Dendritic Cells	-0.14061426988474635	Megakaryocyte/erythroid progenitors	0.203633219147875	Mast cells	8389.50145068657
AMLP124-TGCGATACAAACAGGC-1	6	Neutrophil-myeloid progenitor	Neutrophil-myeloid progenitor	0.3839745742079903	Erythroid_CD34- CD71+ GlyA+	-0.026142076368015126	Megakaryocyte/erythroid progenitors	0.223037047377994	Progenitor cells	51236.8965879656
AMLP124-TGCGATACAGTCGTTA-1	10	Tcm/Naive helper T cells	Double-negative thymocytes	0.03342042377111385	Erythroid_CD34- CD71+ GlyA+	-0.2522967906438649	Megakaryocyte/erythroid progenitors	0.203633219147875	Mast cells	8389.50145068657
AMLP124-TGCGATAGTCCGGACT-1	10	Double-negative thymocytes	Neutrophil-myeloid progenitor	0.032390732612638425	Erythroid_CD34+ CD71+ GlyA-	-0.07666399068741744	Megakaryocyte/erythroid progenitors	0.203633219147875	Mast cells	8389.50145068657
AMLP124-TGCGATAGTCTTCAAG-1	10	Neutrophil-myeloid progenitor	Neutrophil-myeloid progenitor	0.4500143752422268	Plasmacytoid Dendritic Cells	-0.013722493600076198	Megakaryocyte/erythroid progenitors	0.203633219147875	Mast cells	8389.50145068657
AMLP124-TGCGATAGTGAGATAT-1	10	Neutrophil-myeloid progenitor	Double-negative thymocytes	0.0008246961120265858	Megakaryocyte/erythroid progenitors	-0.0718929350881441	Megakaryocyte/erythroid progenitors	0.203633219147875	Mast cells	8389.50145068657
AMLP124-TGCGATAGTGTGTTTG-1	10	Double-negative thymocytes	Double-negative thymocytes	0.057359775827068527	Plasmacytoid Dendritic Cells	-0.12760256257385041	Megakaryocyte/erythroid progenitors	0.203633219147875	Mast cells	8389.50145068657
AMLP124-TGCGATATCATTCACT-1	10	Neutrophil-myeloid progenitor	Double-negative thymocytes	0.9093644396154925	Plasmacytoid Dendritic Cells	0.017676334687443458	Megakaryocyte/erythroid progenitors	0.203633219147875	Mast cells	8389.50145068657
AMLP124-TGCGATATCGCCTAGG-1	10	Treg(diff)	Neutrophil-myeloid progenitor	0.019375843426293456	Plasmacytoid Dendritic Cells	-0.06078108584786448	Megakaryocyte/erythroid progenitors	0.203633219147875	Mast cells	8389.50145068657
AMLP124-TGCGATATCGCTTACC-1	10	Double-negative thymocytes	Double-negative thymocytes	0.03254416758558272	Plasmacytoid Dendritic Cells	-0.0438403327599977	Megakaryocyte/erythroid progenitors	0.203633219147875	Mast cells	8389.50145068657
AMLP124-TGCGGCAAGCGTGAGT-1	10	Double-negative thymocytes	Double-negative thymocytes	0.0646925246762502	Plasmacytoid Dendritic Cells	-0.12555783460053652	Megakaryocyte/erythroid progenitors	0.203633219147875	Mast cells	8389.50145068657
AMLP124-TGCGGCAAGTACCGGA-1	10	Neutrophil-myeloid progenitor	Neutrophil-myeloid progenitor	0.8782883914538017	Megakaryocyte/erythroid progenitors	-0.009095489709224311	Megakaryocyte/erythroid progenitors	0.203633219147875	Mast cells	8389.50145068657
AMLP124-TGCGGCACAAAGACTA-1	10	Double-negative thymocytes	Neutrophil-myeloid progenitor	0.008489622204616236	Megakaryocyte/erythroid progenitors	-0.0989948163658178	Megakaryocyte/erythroid progenitors	0.203633219147875	Mast cells	8389.50145068657
AMLP124-TGCGGCATCATGCCCT-1	10	Megakaryocyte-erythroid-mast cell progenitor	Early erythroid	0.09593751466412494	Erythroid_CD34- CD71lo GlyA+	-0.10342769011615136	Megakaryocyte/erythroid progenitors	0.203633219147875	Mast cells	8389.50145068657
AMLP124-TGCGGCATCTCGCTCA-1	10	Double-negative thymocytes	Double-negative thymocytes	0.040017618201303604	Plasmacytoid Dendritic Cells	-0.13855997969811326	Megakaryocyte/erythroid progenitors	0.203633219147875	Mast cells	8389.50145068657
AMLP124-TGCGGCATCTTACGTT-1	10	HSC/MPP	Neutrophil-myeloid progenitor	0.007942189143975462	Megakaryocyte/erythroid progenitors	-0.15801550559726088	Megakaryocyte/erythroid progenitors	0.203633219147875	Mast cells	8389.50145068657
AMLP124-TGCGGGTAGAGCATAT-1	10	Double-negative thymocytes	Neutrophil-myeloid progenitor	0.29077546354484846	Plasmacytoid Dendritic Cells	-0.11960637489122919	Megakaryocyte/erythroid progenitors	0.203633219147875	Mast cells	8389.50145068657
AMLP124-TGCGGGTCAGACTCTA-1	10	Neutrophil-myeloid progenitor	Neutrophil-myeloid progenitor	0.008442043434769933	Plasmacytoid Dendritic Cells	-0.008484662884915043	Megakaryocyte/erythroid progenitors	0.203633219147875	Mast cells	8389.50145068657
AMLP124-TGCGGGTGTAAGGTCG-1	10	Megakaryocyte precursor	Double-negative thymocytes	0.5464798460387921	Plasmacytoid Dendritic Cells	-0.09523684519948183	Megakaryocyte/erythroid progenitors	0.203633219147875	Mast cells	8389.50145068657
AMLP124-TGCGGGTTCTTGGCTC-1	10	Double-negative thymocytes	Double-negative thymocytes	0.12599764864085625	Megakaryocyte/erythroid progenitors	0.03712111805257135	Megakaryocyte/erythroid progenitors	0.203633219147875	Mast cells	8389.50145068657
AMLP124-TGCTCCAAGTGTAGAT-1	10	Double-negative thymocytes	Double-negative thymocytes	0.06429615960640792	Plasmacytoid Dendritic Cells	-0.10716375645685719	Megakaryocyte/erythroid progenitors	0.203633219147875	Mast cells	8389.50145068657
AMLP124-TGCTCCACAAATGCGG-1	10	Neutrophil-myeloid progenitor	Neutrophil-myeloid progenitor	0.19672108274448125	Megakaryocyte/erythroid progenitors	-0.07315091827603006	Megakaryocyte/erythroid progenitors	0.203633219147875	Mast cells	8389.50145068657
AMLP124-TGCTCCACAACAGATA-1	10	Type 17 helper T cells	Double-negative thymocytes	0.02071272231743194	Plasmacytoid Dendritic Cells	-0.18111224673266513	Megakaryocyte/erythroid progenitors	0.203633219147875	Mast cells	8389.50145068657
AMLP124-TGCTCCACAATTGTGC-1	10	HSC/MPP	Neutrophil-myeloid progenitor	0.011875265412062125	Early B cells	-0.019950779668863907	Megakaryocyte/erythroid progenitors	0.203633219147875	Mast cells	8389.50145068657
AMLP124-TGCTCCACAGCTACTA-1	10	Neutrophil-myeloid progenitor	Neutrophil-myeloid progenitor	0.19489327647037652	Megakaryocyte/erythroid progenitors	-0.025316235487945083	Megakaryocyte/erythroid progenitors	0.203633219147875	Mast cells	8389.50145068657
AMLP124-TGCTCCACATACGCAT-1	10	Double-negative thymocytes	Double-negative thymocytes	0.08934805127537035	Megakaryocyte/erythroid progenitors	-0.10152226737436212	Megakaryocyte/erythroid progenitors	0.203633219147875	Mast cells	8389.50145068657
AMLP124-TGCTCCAGTCTAGGTT-1	10	Double-negative thymocytes	Neutrophil-myeloid progenitor	0.02022156398430756	Plasmacytoid Dendritic Cells	-0.018442206045992914	Megakaryocyte/erythroid progenitors	0.203633219147875	Mast cells	8389.50145068657
AMLP124-TGCTCCAGTGAGCTCC-1	10	Double-negative thymocytes	Double-negative thymocytes	0.01239001667932678	Plasmacytoid Dendritic Cells	-0.050150773396262505	Megakaryocyte/erythroid progenitors	0.203633219147875	Mast cells	8389.50145068657
AMLP124-TGCTCCAGTTTAAGGA-1	10	B cells	Double-negative thymocytes	0.008989200898390145	Plasmacytoid Dendritic Cells	-0.12048117545946538	Megakaryocyte/erythroid progenitors	0.203633219147875	Mast cells	8389.50145068657
AMLP124-TGCTCCATCCTATTTG-1	10	Neutrophil-myeloid progenitor	Double-negative thymocytes	0.36608603051049127	Plasmacytoid Dendritic Cells	-0.11318315771447805	Megakaryocyte/erythroid progenitors	0.203633219147875	Mast cells	8389.50145068657
AMLP124-TGCTCCATCGCTCATC-1	10	CMP	Neutrophil-myeloid progenitor	0.4737589117653734	Megakaryocyte/erythroid progenitors	-0.014873149657130552	Megakaryocyte/erythroid progenitors	0.203633219147875	Mast cells	8389.50145068657
AMLP124-TGCTCCATCTAGGCAT-1	10	Neutrophil-myeloid progenitor	Neutrophil-myeloid progenitor	0.025797311876007697	Megakaryocyte/erythroid progenitors	-0.03088811628291932	Megakaryocyte/erythroid progenitors	0.203633219147875	Mast cells	8389.50145068657
AMLP124-TGCTCCATCTCGCAGG-1	10	Double-negative thymocytes	Neutrophil-myeloid progenitor	0.026956888999279473	Megakaryocyte/erythroid progenitors	-0.1158025421821327	Megakaryocyte/erythroid progenitors	0.203633219147875	Mast cells	8389.50145068657
AMLP124-TGCTCGTAGAAACTAC-1	10	Double-negative thymocytes	Neutrophil-myeloid progenitor	0.6394978255804143	Megakaryocyte/erythroid progenitors	-0.041449442468493594	Megakaryocyte/erythroid progenitors	0.203633219147875	Mast cells	8389.50145068657
AMLP124-TGCTCGTGTACTGCCG-1	10	Early erythroid	Double-negative thymocytes	0.04246508625265912	Plasmacytoid Dendritic Cells	-0.14980703481633678	Megakaryocyte/erythroid progenitors	0.203633219147875	Mast cells	8389.50145068657
AMLP124-TGCTCGTGTATCGAAA-1	10	Neutrophil-myeloid progenitor	Neutrophil-myeloid progenitor	0.008001868994429001	Megakaryocyte/erythroid progenitors	-0.1432655178307972	Megakaryocyte/erythroid progenitors	0.203633219147875	Mast cells	8389.50145068657
AMLP124-TGCTCGTGTCGTCATA-1	10	Double-negative thymocytes	Double-negative thymocytes	0.027893633941575957	Megakaryocyte/erythroid progenitors	-0.06358921804890322	Megakaryocyte/erythroid progenitors	0.203633219147875	Mast cells	8389.50145068657
AMLP124-TGCTCGTTCCGTTGAA-1	10	Mast cells	Double-negative thymocytes	0.33358249778838023	Plasmacytoid Dendritic Cells	-0.10802999959733153	Megakaryocyte/erythroid progenitors	0.203633219147875	Mast cells	8389.50145068657
AMLP124-TGCTCGTTCGAGAACG-1	10	HSC/MPP	Neutrophil-myeloid progenitor	0.03259465063868629	Plasmacytoid Dendritic Cells	-0.03944529666409511	Megakaryocyte/erythroid progenitors	0.203633219147875	Mast cells	8389.50145068657
AMLP124-TGCTCGTTCTAACGCA-1	10	Double-negative thymocytes	Neutrophil-myeloid progenitor	0.004125526045342141	Early B cells	-0.07971920710577321	Megakaryocyte/erythroid progenitors	0.203633219147875	Mast cells	8389.50145068657
AMLP124-TGCTGAAAGACCTCAT-1	10	Neutrophil-myeloid progenitor	Double-negative thymocytes	0.08262740237568472	Megakaryocyte/erythroid progenitors	-0.08124436613607414	Megakaryocyte/erythroid progenitors	0.203633219147875	Mast cells	8389.50145068657
AMLP124-TGCTGAAAGCATAGGC-1	5	Tcm/Naive cytotoxic T cells	Tcm/Naive helper T cells	0.10698621872777647	Erythroid_CD34- CD71lo GlyA+	-0.13045756195433333	CD8+ Effector Memory	0.165647588645569	CD8+ NKT-like cells	194257.570114352
AMLP124-TGCTGAAAGCGCCTAC-1	10	Double-negative thymocytes	Double-negative thymocytes	0.05306444287615637	Early B cells	-0.12110584378414554	Megakaryocyte/erythroid progenitors	0.203633219147875	Mast cells	8389.50145068657
AMLP124-TGCTGAAAGTGCCAGA-1	10	Double-negative thymocytes	Neutrophil-myeloid progenitor	0.0046067192927301374	Early B cells	-0.07451042431034924	Megakaryocyte/erythroid progenitors	0.203633219147875	Mast cells	8389.50145068657
AMLP124-TGCTGAAAGTTGCCTA-1	10	Megakaryocyte precursor	Double-negative thymocytes	0.017493370473147918	Plasmacytoid Dendritic Cells	-0.08168417793053737	Megakaryocyte/erythroid progenitors	0.203633219147875	Mast cells	8389.50145068657
AMLP124-TGCTGAACAACCGCCA-1	10	Mast cells	Double-negative thymocytes	0.07380442921973325	Plasmacytoid Dendritic Cells	-0.05102581337933558	Megakaryocyte/erythroid progenitors	0.203633219147875	Mast cells	8389.50145068657
AMLP124-TGCTGAACAAGGCTTT-1	10	Double-negative thymocytes	Double-negative thymocytes	0.02692897731652791	Plasmacytoid Dendritic Cells	-0.0696383945678107	Megakaryocyte/erythroid progenitors	0.203633219147875	Mast cells	8389.50145068657
AMLP124-TGCTGAACACGCTGCA-1	2	Classical monocytes	Classical monocytes	0.9777235642603047	Monocytes	0.07179731978446736	Monocytes	0.393380154053973	Classical Monocytes	170307.079483124
AMLP124-TGCTGAAGTTTAGAGA-1	10	Early erythroid	Mast cells	0.022821012015577593	Erythroid_CD34- CD71+ GlyA+	-0.13392436291078003	Megakaryocyte/erythroid progenitors	0.203633219147875	Mast cells	8389.50145068657
AMLP124-TGCTGAATCCATGATG-1	10	Neutrophil-myeloid progenitor	Double-negative thymocytes	0.13051713790776817	Megakaryocyte/erythroid progenitors	-0.02087164065546618	Megakaryocyte/erythroid progenitors	0.203633219147875	Mast cells	8389.50145068657
AMLP124-TGCTGAATCGACGATT-1	6	Double-negative thymocytes	Neutrophil-myeloid progenitor	0.25991448913869725	Pro B cells	0.08658029814810837	Megakaryocyte/erythroid progenitors	0.223037047377994	Progenitor cells	51236.8965879656
AMLP124-TGCTGAATCTCGCGTT-1	10	Megakaryocyte precursor	Double-negative thymocytes	0.03762521494475689	Plasmacytoid Dendritic Cells	-0.14373057043231213	Megakaryocyte/erythroid progenitors	0.203633219147875	Mast cells	8389.50145068657
AMLP124-TGCTTCGAGAAACCCG-1	10	Double-negative thymocytes	Neutrophil-myeloid progenitor	0.0029343173624209714	Early B cells	-0.09837332529718679	Megakaryocyte/erythroid progenitors	0.203633219147875	Mast cells	8389.50145068657
AMLP124-TGCTTCGAGCGACTTT-1	10	Mono-mac	Double-negative thymocytes	0.0937558200481165	Plasmacytoid Dendritic Cells	-0.09012842352390353	Megakaryocyte/erythroid progenitors	0.203633219147875	Mast cells	8389.50145068657
AMLP124-TGCTTCGCATGTACGT-1	10	Double-negative thymocytes	Neutrophil-myeloid progenitor	0.006475815285313508	Early B cells	-0.06474486959517213	Megakaryocyte/erythroid progenitors	0.203633219147875	Mast cells	8389.50145068657
AMLP124-TGCTTCGGTATTCTCT-1	6	Double-negative thymocytes	Double-negative thymocytes	0.020405716873270068	Megakaryocyte/erythroid progenitors	-0.0845739468879878	Megakaryocyte/erythroid progenitors	0.223037047377994	Progenitor cells	51236.8965879656
AMLP124-TGCTTCGTCATCACCC-1	6	Neutrophil-myeloid progenitor	Neutrophil-myeloid progenitor	0.5782756388608485	Megakaryocyte/erythroid progenitors	-0.038584874567851334	Megakaryocyte/erythroid progenitors	0.223037047377994	Progenitor cells	51236.8965879656
AMLP124-TGCTTGCAGCCGATCC-1	10	Double-negative thymocytes	Neutrophil-myeloid progenitor	0.08859307476735148	Megakaryocyte/erythroid progenitors	-0.1002833493336646	Megakaryocyte/erythroid progenitors	0.203633219147875	Mast cells	8389.50145068657
AMLP124-TGCTTGCAGGATACAT-1	10	HSC/MPP	Double-negative thymocytes	0.013084607478718787	Plasmacytoid Dendritic Cells	-0.07561853289064618	Megakaryocyte/erythroid progenitors	0.203633219147875	Mast cells	8389.50145068657
AMLP124-TGCTTGCCAAACTCGT-1	10	CMP	Double-negative thymocytes	0.1431979443170681	Plasmacytoid Dendritic Cells	-0.025903356017399078	Megakaryocyte/erythroid progenitors	0.203633219147875	Mast cells	8389.50145068657
AMLP124-TGCTTGCCATGATCTG-1	6	Double-negative thymocytes	Neutrophil-myeloid progenitor	0.0020804101659570675	Erythroid_CD34- CD71+ GlyA+	-0.03763137847886755	Megakaryocyte/erythroid progenitors	0.223037047377994	Progenitor cells	51236.8965879656
AMLP124-TGCTTGCGTATACCTG-1	13	ILC3	Double-negative thymocytes	0.0062772599863314005	Plasmacytoid Dendritic Cells	0.04023043285387613	Erythroid_CD34+ CD71+ GlyA-	0.16003536008666	Basophils	102043.250129819
AMLP124-TGCTTGCGTCCCGGTA-1	6	Neutrophil-myeloid progenitor	Neutrophil-myeloid progenitor	0.7317202241091592	Megakaryocyte/erythroid progenitors	0.026307678462849496	Megakaryocyte/erythroid progenitors	0.223037047377994	Progenitor cells	51236.8965879656
AMLP124-TGCTTGCGTGCGCTCA-1	10	Neutrophil-myeloid progenitor	Neutrophil-myeloid progenitor	0.06058771488389332	Megakaryocyte/erythroid progenitors	0.034722981485574844	Megakaryocyte/erythroid progenitors	0.203633219147875	Mast cells	8389.50145068657
AMLP124-TGCTTGCTCAAGAGTA-1	10	CD16+ NK cells	Double-negative thymocytes	0.09001925812523262	Plasmacytoid Dendritic Cells	-0.08224502340650278	Megakaryocyte/erythroid progenitors	0.203633219147875	Mast cells	8389.50145068657
AMLP124-TGCTTGCTCTCATGGA-1	10	Tem/Trm cytotoxic T cells	Double-negative thymocytes	0.0016047263900144841	Plasmacytoid Dendritic Cells	0.021730508409053707	Megakaryocyte/erythroid progenitors	0.203633219147875	Mast cells	8389.50145068657
AMLP124-TGGAACTAGGGCCCTT-1	13	Megakaryocyte-erythroid-mast cell progenitor	Double-negative thymocytes	0.2748254280617101	Plasmacytoid Dendritic Cells	-0.10018342802114098	Erythroid_CD34+ CD71+ GlyA-	0.16003536008666	Basophils	102043.250129819
AMLP124-TGGAACTCACCTAAAC-1	10	Neutrophil-myeloid progenitor	Neutrophil-myeloid progenitor	0.006653997409008951	Megakaryocyte/erythroid progenitors	-0.012772128705982272	Megakaryocyte/erythroid progenitors	0.203633219147875	Mast cells	8389.50145068657
AMLP124-TGGAACTGTACAACGG-1	6	Double-negative thymocytes	Neutrophil-myeloid progenitor	0.04841287943087856	Megakaryocyte/erythroid progenitors	0.003911886168510551	Megakaryocyte/erythroid progenitors	0.223037047377994	Progenitor cells	51236.8965879656
AMLP124-TGGAACTGTAGAATAC-1	10	Double-negative thymocytes	Neutrophil-myeloid progenitor	0.06822264817258197	Megakaryocyte/erythroid progenitors	0.12012459790568439	Megakaryocyte/erythroid progenitors	0.203633219147875	Mast cells	8389.50145068657
AMLP124-TGGAACTGTGTCTCCT-1	10	Mast cells	Double-negative thymocytes	0.6011963260128275	Early B cells	-0.1171702965617123	Megakaryocyte/erythroid progenitors	0.203633219147875	Mast cells	8389.50145068657
AMLP124-TGGAACTGTTGGAGAC-1	10	Neutrophil-myeloid progenitor	Neutrophil-myeloid progenitor	0.13666196400109132	Megakaryocyte/erythroid progenitors	-0.12354244833164198	Megakaryocyte/erythroid progenitors	0.203633219147875	Mast cells	8389.50145068657
AMLP124-TGGAACTTCATAGAGA-1	4	Neutrophil-myeloid progenitor	Neutrophil-myeloid progenitor	0.01816405349356493	Pro B cells	-0.012134027915688201	Myeloid Dendritic Cells	0.225897984711665	Neutrophils	66762.7479856242
AMLP124-TGGAACTTCCTGGTCT-1	10	Neutrophil-myeloid progenitor	Double-negative thymocytes	0.04951824394829736	Plasmacytoid Dendritic Cells	-0.039355320557406516	Megakaryocyte/erythroid progenitors	0.203633219147875	Mast cells	8389.50145068657
AMLP124-TGGAACTTCTACACAG-1	10	Neutrophil-myeloid progenitor	Neutrophil-myeloid progenitor	0.05239202048239352	Megakaryocyte/erythroid progenitors	-0.06280815334864953	Megakaryocyte/erythroid progenitors	0.203633219147875	Mast cells	8389.50145068657
AMLP124-TGGAGAGAGCACTCTA-1	10	Mast cells	Double-negative thymocytes	0.005503477398383032	Erythroid_CD34- CD71+ GlyA+	-0.08212092184749853	Megakaryocyte/erythroid progenitors	0.203633219147875	Mast cells	8389.50145068657
AMLP124-TGGAGAGAGCGTGAGT-1	10	Double-negative thymocytes	Double-negative thymocytes	0.2619103653563152	Plasmacytoid Dendritic Cells	-0.1238141542514425	Megakaryocyte/erythroid progenitors	0.203633219147875	Mast cells	8389.50145068657
AMLP124-TGGAGAGAGGTCTACT-1	10	Double-negative thymocytes	Double-negative thymocytes	0.10540265030983643	Plasmacytoid Dendritic Cells	-0.15131367394530684	Megakaryocyte/erythroid progenitors	0.203633219147875	Mast cells	8389.50145068657
AMLP124-TGGAGAGAGTGAGGTC-1	10	Early erythroid	Early erythroid	0.4491329752738751	Erythroid_CD34- CD71+ GlyA+	-0.0866009091907145	Megakaryocyte/erythroid progenitors	0.203633219147875	Mast cells	8389.50145068657
AMLP124-TGGAGAGCAGGCGAAT-1	10	Classical monocytes	Double-negative thymocytes	0.033470357116138515	Plasmacytoid Dendritic Cells	-0.11089816996672183	Megakaryocyte/erythroid progenitors	0.203633219147875	Mast cells	8389.50145068657
AMLP124-TGGAGAGGTTGCTCCT-1	10	Double-negative thymocytes	Double-negative thymocytes	0.07564471894800197	Plasmacytoid Dendritic Cells	-0.047564077928359705	Megakaryocyte/erythroid progenitors	0.203633219147875	Mast cells	8389.50145068657
AMLP124-TGGAGAGTCGAGAAAT-1	10	Neutrophil-myeloid progenitor	Neutrophil-myeloid progenitor	0.0017776273687535949	Megakaryocyte/erythroid progenitors	-0.06872424613198107	Megakaryocyte/erythroid progenitors	0.203633219147875	Mast cells	8389.50145068657
AMLP124-TGGAGAGTCTGTACAG-1	10	Double-negative thymocytes	Double-negative thymocytes	0.3840824524445651	Plasmacytoid Dendritic Cells	-0.07585250650369821	Megakaryocyte/erythroid progenitors	0.203633219147875	Mast cells	8389.50145068657
AMLP124-TGGAGGAAGAACAGGA-1	4	Neutrophil-myeloid progenitor	Neutrophil-myeloid progenitor	0.009534935907974506	Plasmacytoid Dendritic Cells	-0.017871560347398938	Myeloid Dendritic Cells	0.225897984711665	Neutrophils	66762.7479856242
AMLP124-TGGAGGAAGAGTCGAC-1	10	Double-negative thymocytes	Double-negative thymocytes	0.021723230643463095	Plasmacytoid Dendritic Cells	-0.13345612786624256	Megakaryocyte/erythroid progenitors	0.203633219147875	Mast cells	8389.50145068657
AMLP124-TGGAGGAAGCAACTTC-1	6	Neutrophil-myeloid progenitor	Neutrophil-myeloid progenitor	0.1589470083447962	Erythroid_CD34+ CD71+ GlyA-	-0.02186339427026382	Megakaryocyte/erythroid progenitors	0.223037047377994	Progenitor cells	51236.8965879656
AMLP124-TGGAGGAAGGGAGATA-1	10	Tem/Trm cytotoxic T cells	Double-negative thymocytes	0.0021999996750263493	Plasmacytoid Dendritic Cells	-0.08743368790643666	Megakaryocyte/erythroid progenitors	0.203633219147875	Mast cells	8389.50145068657
AMLP124-TGGAGGAGTGATCATC-1	6	Treg(diff)	Neutrophil-myeloid progenitor	0.005116491795340718	Megakaryocyte/erythroid progenitors	-0.037237528995671634	Megakaryocyte/erythroid progenitors	0.223037047377994	Progenitor cells	51236.8965879656
AMLP124-TGGAGGATCACAATGC-1	10	Classical monocytes	Double-negative thymocytes	0.0011931318787044623	Megakaryocyte/erythroid progenitors	-0.05048037757581207	Megakaryocyte/erythroid progenitors	0.203633219147875	Mast cells	8389.50145068657
AMLP124-TGGAGGATCAGATTGC-1	10	Double-negative thymocytes	Double-negative thymocytes	0.24459813686798385	Plasmacytoid Dendritic Cells	-0.074162421660938	Megakaryocyte/erythroid progenitors	0.203633219147875	Mast cells	8389.50145068657
AMLP124-TGGAGGATCGATTCCC-1	10	Neutrophil-myeloid progenitor	Double-negative thymocytes	0.025617026598475798	Plasmacytoid Dendritic Cells	-0.042261374310997454	Megakaryocyte/erythroid progenitors	0.203633219147875	Mast cells	8389.50145068657
AMLP124-TGGAGGATCTCCGTGT-1	10	Neutrophil-myeloid progenitor	Neutrophil-myeloid progenitor	0.010983955881610866	Megakaryocyte/erythroid progenitors	-0.04549658527070956	Megakaryocyte/erythroid progenitors	0.203633219147875	Mast cells	8389.50145068657
AMLP124-TGGATCAAGACGCCCT-1	10	Neutrophil-myeloid progenitor	Neutrophil-myeloid progenitor	0.6737049065941239	Erythroid_CD34+ CD71+ GlyA-	-0.019986948102768437	Megakaryocyte/erythroid progenitors	0.203633219147875	Mast cells	8389.50145068657
AMLP124-TGGATCAAGCAAGTCG-1	6	Neutrophil-myeloid progenitor	Neutrophil-myeloid progenitor	0.03335233974438185	Megakaryocyte/erythroid progenitors	0.039140783579092966	Megakaryocyte/erythroid progenitors	0.223037047377994	Progenitor cells	51236.8965879656
AMLP124-TGGATCAAGTCATCCA-1	10	Double-negative thymocytes	Double-negative thymocytes	0.3802162080019889	Early B cells	-0.14031591089593812	Megakaryocyte/erythroid progenitors	0.203633219147875	Mast cells	8389.50145068657
AMLP124-TGGATCACACTGGACC-1	10	Neutrophil-myeloid progenitor	Neutrophil-myeloid progenitor	0.03571692883922098	Megakaryocyte/erythroid progenitors	-0.023344192743602575	Megakaryocyte/erythroid progenitors	0.203633219147875	Mast cells	8389.50145068657
AMLP124-TGGATCACAGCGGTTC-1	10	Double-negative thymocytes	Double-negative thymocytes	0.1829024981764115	Megakaryocyte/erythroid progenitors	-0.0798417260748435	Megakaryocyte/erythroid progenitors	0.203633219147875	Mast cells	8389.50145068657
AMLP124-TGGATCACAGTTGAAA-1	10	Neutrophil-myeloid progenitor	Neutrophil-myeloid progenitor	0.004386315251018095	Plasmacytoid Dendritic Cells	-0.09122653705650387	Megakaryocyte/erythroid progenitors	0.203633219147875	Mast cells	8389.50145068657
AMLP124-TGGATCAGTACCATAC-1	10	Double-negative thymocytes	Double-negative thymocytes	0.42157411574221526	Plasmacytoid Dendritic Cells	-0.03597592770366708	Megakaryocyte/erythroid progenitors	0.203633219147875	Mast cells	8389.50145068657
AMLP124-TGGATCAGTCAAAGTA-1	10	HSC/MPP	Neutrophil-myeloid progenitor	0.0403408273124026	Megakaryocyte/erythroid progenitors	-0.09110262646383765	Megakaryocyte/erythroid progenitors	0.203633219147875	Mast cells	8389.50145068657
AMLP124-TGGATCAGTCTAGTGT-1	10	Double-negative thymocytes	Neutrophil-myeloid progenitor	0.0024956569662404234	Plasmacytoid Dendritic Cells	-0.09606827629290682	Megakaryocyte/erythroid progenitors	0.203633219147875	Mast cells	8389.50145068657
AMLP124-TGGATCAGTGTAAACA-1	10	Double-negative thymocytes	Double-negative thymocytes	0.041166596923422775	Plasmacytoid Dendritic Cells	-0.13184647648810827	Megakaryocyte/erythroid progenitors	0.203633219147875	Mast cells	8389.50145068657
AMLP124-TGGATCATCCATACAG-1	10	Megakaryocyte-erythroid-mast cell progenitor	Double-negative thymocytes	0.016608037622448932	Plasmacytoid Dendritic Cells	-0.13967306904561125	Megakaryocyte/erythroid progenitors	0.203633219147875	Mast cells	8389.50145068657
AMLP124-TGGATCATCCGCTGTT-1	10	CD16- NK cells	Double-negative thymocytes	0.034688126819489566	Erythroid_CD34- CD71+ GlyA+	-0.1296886534444781	Megakaryocyte/erythroid progenitors	0.203633219147875	Mast cells	8389.50145068657
AMLP124-TGGATCATCCGTGGGT-1	10	Double-negative thymocytes	Double-negative thymocytes	0.0052028367130641144	Plasmacytoid Dendritic Cells	-0.09158558526540833	Megakaryocyte/erythroid progenitors	0.203633219147875	Mast cells	8389.50145068657
AMLP124-TGGATGTAGACCACGA-1	10	Double-negative thymocytes	Double-negative thymocytes	0.8872626656942288	Plasmacytoid Dendritic Cells	-0.11500107322101662	Megakaryocyte/erythroid progenitors	0.203633219147875	Mast cells	8389.50145068657
AMLP124-TGGATGTAGACTACGG-1	10	Early erythroid	Double-negative thymocytes	0.0810046024932914	Erythroid_CD34- CD71lo GlyA+	-0.101030480386249	Megakaryocyte/erythroid progenitors	0.203633219147875	Mast cells	8389.50145068657
AMLP124-TGGATGTAGATACAGT-1	10	Double-negative thymocytes	Double-negative thymocytes	0.06669136656122225	Plasmacytoid Dendritic Cells	-0.14721711827368167	Megakaryocyte/erythroid progenitors	0.203633219147875	Mast cells	8389.50145068657
AMLP124-TGGATGTAGGCCCAAA-1	10	Double-negative thymocytes	Neutrophil-myeloid progenitor	0.017551217841002113	Early B cells	-0.010999951789818361	Megakaryocyte/erythroid progenitors	0.203633219147875	Mast cells	8389.50145068657
AMLP124-TGGATGTCAAAGGAGA-1	10	Double-negative thymocytes	Neutrophil-myeloid progenitor	0.034125998035666405	Plasmacytoid Dendritic Cells	-0.047300454181463746	Megakaryocyte/erythroid progenitors	0.203633219147875	Mast cells	8389.50145068657
AMLP124-TGGATGTCACTCATAG-1	10	Neutrophil-myeloid progenitor	Double-negative thymocytes	0.024014615012585557	Plasmacytoid Dendritic Cells	-0.05214149191162978	Megakaryocyte/erythroid progenitors	0.203633219147875	Mast cells	8389.50145068657
AMLP124-TGGATGTCATAGAATG-1	6	Neutrophil-myeloid progenitor	Neutrophil-myeloid progenitor	0.1548317513291928	Pro B cells	-0.013320710924211936	Megakaryocyte/erythroid progenitors	0.223037047377994	Progenitor cells	51236.8965879656
AMLP124-TGGATGTGTCCTACGG-1	10	Double-negative thymocytes	Double-negative thymocytes	0.03194021897308815	Plasmacytoid Dendritic Cells	-0.09832046023639122	Megakaryocyte/erythroid progenitors	0.203633219147875	Mast cells	8389.50145068657
AMLP124-TGGATGTTCAATCTCT-1	10	Double-negative thymocytes	Neutrophil-myeloid progenitor	0.812129512205394	Plasmacytoid Dendritic Cells	-0.09930883167740764	Megakaryocyte/erythroid progenitors	0.203633219147875	Mast cells	8389.50145068657
AMLP124-TGGATGTTCCGCAGTG-1	20	Neutrophil-myeloid progenitor	Neutrophil-myeloid progenitor	0.007785470914660998	Erythroid_CD34+ CD71+ GlyA-	-0.002542853724797966	Erythroid_CD34+ CD71+ GlyA-	0.349218914319202	Progenitor cells	7765.85397494904
AMLP124-TGGATGTTCGTTGCCT-1	6	Double-negative thymocytes	Neutrophil-myeloid progenitor	0.037298996956318095	Megakaryocyte/erythroid progenitors	-0.05363381347259777	Megakaryocyte/erythroid progenitors	0.223037047377994	Progenitor cells	51236.8965879656
AMLP124-TGGCGTGCAACACGAG-1	6	Neutrophil-myeloid progenitor	Neutrophil-myeloid progenitor	0.07841951703371118	Erythroid_CD34- CD71+ GlyA+	0.015868471151461068	Megakaryocyte/erythroid progenitors	0.223037047377994	Progenitor cells	51236.8965879656
AMLP124-TGGCGTGGTCAACATC-1	10	Neutrophil-myeloid progenitor	Neutrophil-myeloid progenitor	0.6509752366970801	Megakaryocyte/erythroid progenitors	-0.07269785587160209	Megakaryocyte/erythroid progenitors	0.203633219147875	Mast cells	8389.50145068657
AMLP124-TGGCGTGTCATACAGC-1	6	Neutrophil-myeloid progenitor	Neutrophil-myeloid progenitor	0.005940403464737324	Plasmacytoid Dendritic Cells	-0.0025646809769993284	Megakaryocyte/erythroid progenitors	0.223037047377994	Progenitor cells	51236.8965879656
AMLP124-TGGCGTGTCATTGGTG-1	10	Neutrophil-myeloid progenitor	Double-negative thymocytes	0.1369364247639473	Plasmacytoid Dendritic Cells	-0.01793725785002649	Megakaryocyte/erythroid progenitors	0.203633219147875	Mast cells	8389.50145068657
AMLP124-TGGGAAGAGAGTGGCT-1	6	Double-negative thymocytes	Neutrophil-myeloid progenitor	0.021075573311176706	Erythroid_CD34- CD71+ GlyA+	-0.056833113450813544	Megakaryocyte/erythroid progenitors	0.223037047377994	Progenitor cells	51236.8965879656
AMLP124-TGGGAAGCAACGGCCT-1	10	Double-negative thymocytes	Neutrophil-myeloid progenitor	0.09414176599676247	Plasmacytoid Dendritic Cells	-0.09867134192793156	Megakaryocyte/erythroid progenitors	0.203633219147875	Mast cells	8389.50145068657
AMLP124-TGGGAAGCAGCTACCG-1	10	Double-negative thymocytes	Neutrophil-myeloid progenitor	0.13024698001172708	Early B cells	-0.08893468571294755	Megakaryocyte/erythroid progenitors	0.203633219147875	Mast cells	8389.50145068657
AMLP124-TGGGAAGCAGCTCATA-1	10	Double-negative thymocytes	Neutrophil-myeloid progenitor	0.19902470448877316	Plasmacytoid Dendritic Cells	-0.0869145132297858	Megakaryocyte/erythroid progenitors	0.203633219147875	Mast cells	8389.50145068657
AMLP124-TGGGAAGTCCGCGAGT-1	6	Neutrophil-myeloid progenitor	Neutrophil-myeloid progenitor	0.3445456567495361	Megakaryocyte/erythroid progenitors	0.04750221039140386	Megakaryocyte/erythroid progenitors	0.223037047377994	Progenitor cells	51236.8965879656
AMLP124-TGGGAAGTCTATTCGT-1	10	Neutrophil-myeloid progenitor	Neutrophil-myeloid progenitor	0.13068959626674034	Megakaryocyte/erythroid progenitors	-0.13219471822001108	Megakaryocyte/erythroid progenitors	0.203633219147875	Mast cells	8389.50145068657
AMLP124-TGGGAAGTCTGTAACG-1	10	Double-negative thymocytes	Double-negative thymocytes	0.25391018017839584	Plasmacytoid Dendritic Cells	-0.12362440156873925	Megakaryocyte/erythroid progenitors	0.203633219147875	Mast cells	8389.50145068657
AMLP124-TGGGAGAAGGGCAGGA-1	5	Tem/Trm cytotoxic T cells	Tem/Trm cytotoxic T cells	0.31069259287980905	Erythroid_CD34- CD71lo GlyA+	-0.2097441508831813	CD8+ Effector Memory	0.165647588645569	CD8+ NKT-like cells	194257.570114352
AMLP124-TGGGAGAGTGGTTTAC-1	54	Endothelial cells	Fibroblasts	0.9999960799303711	Erythroid_CD34- CD71lo GlyA+	-0.19629340788626154	Erythroid_CD34- CD71lo GlyA+	-0.0306240267877877	Endothelial	4947.20751040578
AMLP124-TGGGAGAGTGTTTGCA-1	10	Double-negative thymocytes	Neutrophil-myeloid progenitor	0.04716721253260547	Plasmacytoid Dendritic Cells	-0.11199015495047172	Megakaryocyte/erythroid progenitors	0.203633219147875	Mast cells	8389.50145068657
AMLP124-TGGGAGATCTCATTTG-1	10	Neutrophil-myeloid progenitor	Neutrophil-myeloid progenitor	0.008541908196333605	Early B cells	-0.061760689091587155	Megakaryocyte/erythroid progenitors	0.203633219147875	Mast cells	8389.50145068657
AMLP124-TGGGATTAGCAGCCTC-1	10	Megakaryocyte-erythroid-mast cell progenitor	Double-negative thymocytes	0.020578537440552047	Plasmacytoid Dendritic Cells	-0.11675098575978415	Megakaryocyte/erythroid progenitors	0.203633219147875	Mast cells	8389.50145068657
AMLP124-TGGGATTAGGTCCAGA-1	10	Neutrophil-myeloid progenitor	Double-negative thymocytes	0.06437288733126398	Plasmacytoid Dendritic Cells	-0.00019492040124426558	Megakaryocyte/erythroid progenitors	0.203633219147875	Mast cells	8389.50145068657
AMLP124-TGGGATTAGTAGGCCA-1	10	MEMP	Double-negative thymocytes	0.028887743670489043	Erythroid_CD34- CD71+ GlyA+	-0.08054600047048921	Megakaryocyte/erythroid progenitors	0.203633219147875	Mast cells	8389.50145068657
AMLP124-TGGGATTAGTTAGAAC-1	10	Double-negative thymocytes	Double-negative thymocytes	0.070515241539927	Plasmacytoid Dendritic Cells	-0.026177858136676987	Megakaryocyte/erythroid progenitors	0.203633219147875	Mast cells	8389.50145068657
AMLP124-TGGGATTAGTTGAAGT-1	10	Double-negative thymocytes	Double-negative thymocytes	0.1515971884781686	Plasmacytoid Dendritic Cells	-0.11400517050145312	Megakaryocyte/erythroid progenitors	0.203633219147875	Mast cells	8389.50145068657
AMLP124-TGGGATTCAAGGCAAC-1	10	Neutrophil-myeloid progenitor	Neutrophil-myeloid progenitor	0.06973334678064926	Erythroid_CD34+ CD71+ GlyA-	-0.0652316605371814	Megakaryocyte/erythroid progenitors	0.203633219147875	Mast cells	8389.50145068657
AMLP124-TGGGATTCACCGTGAC-1	10	Early erythroid	Double-negative thymocytes	0.5774864605800272	Plasmacytoid Dendritic Cells	-0.0638386426777945	Megakaryocyte/erythroid progenitors	0.203633219147875	Mast cells	8389.50145068657
AMLP124-TGGGATTCACCTCTAC-1	10	Neutrophil-myeloid progenitor	Double-negative thymocytes	0.0650585659529179	Plasmacytoid Dendritic Cells	-0.08464775967436497	Megakaryocyte/erythroid progenitors	0.203633219147875	Mast cells	8389.50145068657
AMLP124-TGGGATTCACTTGTGA-1	10	CD16+ NK cells	Double-negative thymocytes	0.019066514855613403	Plasmacytoid Dendritic Cells	-0.10219304170959903	Megakaryocyte/erythroid progenitors	0.203633219147875	Mast cells	8389.50145068657
AMLP124-TGGGATTTCCGATTAG-1	6	Neutrophil-myeloid progenitor	Neutrophil-myeloid progenitor	0.4142821629163167	Erythroid_CD34- CD71+ GlyA+	-0.031829742431039865	Megakaryocyte/erythroid progenitors	0.223037047377994	Progenitor cells	51236.8965879656
AMLP124-TGGGATTTCTCGGTAA-1	10	Tem/Trm cytotoxic T cells	Neutrophil-myeloid progenitor	0.04291672572589173	Megakaryocyte/erythroid progenitors	-0.03030262400780876	Megakaryocyte/erythroid progenitors	0.203633219147875	Mast cells	8389.50145068657
AMLP124-TGGGCGTAGACTAAGT-1	10	Double-negative thymocytes	Double-negative thymocytes	0.025637066635781608	Plasmacytoid Dendritic Cells	-0.18767984021991269	Megakaryocyte/erythroid progenitors	0.203633219147875	Mast cells	8389.50145068657
AMLP124-TGGGCGTAGCAGATAT-1	10	Double-negative thymocytes	Neutrophil-myeloid progenitor	0.030238251730056207	Plasmacytoid Dendritic Cells	-0.14663421734632237	Megakaryocyte/erythroid progenitors	0.203633219147875	Mast cells	8389.50145068657
AMLP124-TGGGCGTCACCTCTAC-1	10	Tem/Temra cytotoxic T cells	Double-negative thymocytes	0.07637890345632833	Erythroid_CD34- CD71lo GlyA+	-0.16082625883751162	Megakaryocyte/erythroid progenitors	0.203633219147875	Mast cells	8389.50145068657
AMLP124-TGGGCGTCACTCGATA-1	10	CD16- NK cells	Double-negative thymocytes	0.004556873307608632	Plasmacytoid Dendritic Cells	-0.11286086773676263	Megakaryocyte/erythroid progenitors	0.203633219147875	Mast cells	8389.50145068657
AMLP124-TGGGCGTCACTGTGTA-1	10	CD16- NK cells	Double-negative thymocytes	0.0024478387414178905	Plasmacytoid Dendritic Cells	-0.17889812178641268	Megakaryocyte/erythroid progenitors	0.203633219147875	Mast cells	8389.50145068657
AMLP124-TGGGCGTGTTCTCTAT-1	14	Classical monocytes	Classical monocytes	0.6063225112804094	Mature NK cells_CD56- CD16+ CD3-	0.10879425593063861	Myeloid Dendritic Cells	0.344724715206776	Myeloid Dendritic cells	81419.6897678935
AMLP124-TGGGCGTTCATTGAGC-1	10	Mast cells	Double-negative thymocytes	0.005332333573340626	Plasmacytoid Dendritic Cells	-0.13515141386566526	Megakaryocyte/erythroid progenitors	0.203633219147875	Mast cells	8389.50145068657
AMLP124-TGGGCTGAGATCGCCC-1	10	Double-negative thymocytes	Double-negative thymocytes	0.16966587131406202	Megakaryocyte/erythroid progenitors	-0.05088837290797592	Megakaryocyte/erythroid progenitors	0.203633219147875	Mast cells	8389.50145068657
AMLP124-TGGGCTGAGCTAAATG-1	10	Memory B cells	Neutrophil-myeloid progenitor	0.006314893728706453	Megakaryocyte/erythroid progenitors	-0.028072594720431353	Megakaryocyte/erythroid progenitors	0.203633219147875	Mast cells	8389.50145068657
AMLP124-TGGGCTGAGGAAAGAC-1	10	HSC/MPP	Neutrophil-myeloid progenitor	0.07404828841844212	Megakaryocyte/erythroid progenitors	-0.10647590957504219	Megakaryocyte/erythroid progenitors	0.203633219147875	Mast cells	8389.50145068657
AMLP124-TGGGCTGCACATCCCT-1	10	Early erythroid	Early erythroid	0.05907984040594287	Erythroid_CD34- CD71+ GlyA+	-0.06862604549841911	Megakaryocyte/erythroid progenitors	0.203633219147875	Mast cells	8389.50145068657
AMLP124-TGGGCTGGTTCTCCCA-1	10	CD16+ NK cells	Double-negative thymocytes	0.02934844534789303	Megakaryocyte/erythroid progenitors	-0.11945932796964125	Megakaryocyte/erythroid progenitors	0.203633219147875	Mast cells	8389.50145068657
AMLP124-TGGGCTGTCATCCCGT-1	10	Neutrophil-myeloid progenitor	Neutrophil-myeloid progenitor	0.010343665721427487	Megakaryocyte/erythroid progenitors	-0.03185685539523116	Megakaryocyte/erythroid progenitors	0.203633219147875	Mast cells	8389.50145068657
AMLP124-TGGGCTGTCGGTGTAT-1	10	Neutrophil-myeloid progenitor	Neutrophil-myeloid progenitor	0.032781169930464704	Megakaryocyte/erythroid progenitors	-0.0531231318690887	Megakaryocyte/erythroid progenitors	0.203633219147875	Mast cells	8389.50145068657
AMLP124-TGGGTTACAAGACTGG-1	10	Neutrophil-myeloid progenitor	Neutrophil-myeloid progenitor	0.083096241366185	Plasmacytoid Dendritic Cells	-0.11934710071962859	Megakaryocyte/erythroid progenitors	0.203633219147875	Mast cells	8389.50145068657
AMLP124-TGGGTTACAAGAGATT-1	10	Double-negative thymocytes	Double-negative thymocytes	0.02527315482668726	Plasmacytoid Dendritic Cells	-0.04398524200368321	Megakaryocyte/erythroid progenitors	0.203633219147875	Mast cells	8389.50145068657
AMLP124-TGGGTTAGTGAGATTA-1	10	Neutrophil-myeloid progenitor	Double-negative thymocytes	0.02176583080853802	Mature NK cells_CD56+ CD16+ CD3-	-0.010603371144853053	Megakaryocyte/erythroid progenitors	0.203633219147875	Mast cells	8389.50145068657
AMLP124-TGGGTTAGTGTCCACG-1	10	Double-negative thymocytes	Neutrophil-myeloid progenitor	0.00938380429164183	Plasmacytoid Dendritic Cells	-0.07859242608734647	Megakaryocyte/erythroid progenitors	0.203633219147875	Mast cells	8389.50145068657
AMLP124-TGGGTTATCACCATAG-1	10	Neutrophil-myeloid progenitor	Neutrophil-myeloid progenitor	0.2399880795673869	Megakaryocyte/erythroid progenitors	-0.000784431747189846	Megakaryocyte/erythroid progenitors	0.203633219147875	Mast cells	8389.50145068657
AMLP124-TGGGTTATCCAGTGTA-1	10	Double-negative thymocytes	Double-negative thymocytes	0.09226466376947563	Plasmacytoid Dendritic Cells	-0.10734180047067733	Megakaryocyte/erythroid progenitors	0.203633219147875	Mast cells	8389.50145068657
AMLP124-TGGGTTATCCCGTTCA-1	6	Neutrophil-myeloid progenitor	Neutrophil-myeloid progenitor	0.19310687764870244	Megakaryocyte/erythroid progenitors	0.049318286724084254	Megakaryocyte/erythroid progenitors	0.223037047377994	Progenitor cells	51236.8965879656
AMLP124-TGGGTTATCGCCTAGG-1	10	Tcm/Naive cytotoxic T cells	Double-negative thymocytes	0.006211270984202221	Plasmacytoid Dendritic Cells	-0.19418575074319977	Megakaryocyte/erythroid progenitors	0.203633219147875	Mast cells	8389.50145068657
AMLP124-TGGTACAAGAACGCGT-1	10	Memory B cells	Double-negative thymocytes	0.0053092518191920094	Plasmacytoid Dendritic Cells	-0.13936679460717447	Megakaryocyte/erythroid progenitors	0.203633219147875	Mast cells	8389.50145068657
AMLP124-TGGTACAAGACCTCAT-1	6	Double-negative thymocytes	Neutrophil-myeloid progenitor	0.15477244058379389	Erythroid_CD34- CD71lo GlyA+	-0.07286201284146777	Megakaryocyte/erythroid progenitors	0.223037047377994	Progenitor cells	51236.8965879656
AMLP124-TGGTACAAGATACAGT-1	10	Neutrophil-myeloid progenitor	Neutrophil-myeloid progenitor	0.16072684893647735	Megakaryocyte/erythroid progenitors	-0.06477313091466046	Megakaryocyte/erythroid progenitors	0.203633219147875	Mast cells	8389.50145068657
AMLP124-TGGTACACAGCTTTGA-1	10	CD16+ NK cells	Double-negative thymocytes	0.3241566055756018	Erythroid_CD34- CD71+ GlyA+	-0.1587948720964849	Megakaryocyte/erythroid progenitors	0.203633219147875	Mast cells	8389.50145068657
AMLP124-TGGTACACAGGCAATG-1	10	Neutrophil-myeloid progenitor	Neutrophil-myeloid progenitor	0.018603324164302742	Megakaryocyte/erythroid progenitors	-0.1453783091983984	Megakaryocyte/erythroid progenitors	0.203633219147875	Mast cells	8389.50145068657
AMLP124-TGGTACACAGGTCCCA-1	10	Megakaryocyte precursor	Double-negative thymocytes	0.48990336854741384	Plasmacytoid Dendritic Cells	-0.13209979176021175	Megakaryocyte/erythroid progenitors	0.203633219147875	Mast cells	8389.50145068657
AMLP124-TGGTACACAGGTCCGT-1	6	CMP	Neutrophil-myeloid progenitor	0.018193858209666784	Megakaryocyte/erythroid progenitors	-0.052509413674196814	Megakaryocyte/erythroid progenitors	0.223037047377994	Progenitor cells	51236.8965879656
AMLP124-TGGTACAGTAGCGTAG-1	16	Early erythroid	Early erythroid	0.16976278046476254	Erythroid_CD34- CD71+ GlyA+	-0.025678025625186944	Erythroid_CD34- CD71+ GlyA+	0.351559350923743	Erythroid-like and erythroid precursor cells	40607.2048294336
AMLP124-TGGTACAGTGTCACAT-1	6	Double-negative thymocytes	Neutrophil-myeloid progenitor	0.060828333093810694	Megakaryocyte/erythroid progenitors	-0.09166633119182141	Megakaryocyte/erythroid progenitors	0.223037047377994	Progenitor cells	51236.8965879656
AMLP124-TGGTAGTAGAGTCAAT-1	10	CD16+ NK cells	Double-negative thymocytes	0.028872984172090672	Plasmacytoid Dendritic Cells	-0.10196217885424289	Megakaryocyte/erythroid progenitors	0.203633219147875	Mast cells	8389.50145068657
AMLP124-TGGTAGTAGCTGTTCA-1	10	Mast cells	Double-negative thymocytes	0.0215624321907069	Plasmacytoid Dendritic Cells	-0.1540877865484395	Megakaryocyte/erythroid progenitors	0.203633219147875	Mast cells	8389.50145068657
AMLP124-TGGTAGTCAACAGCCC-1	6	Neutrophil-myeloid progenitor	Neutrophil-myeloid progenitor	0.3643576532630507	Plasmacytoid Dendritic Cells	0.02242801759736322	Megakaryocyte/erythroid progenitors	0.223037047377994	Progenitor cells	51236.8965879656
AMLP124-TGGTAGTCAAGACCTT-1	9	CD16+ NK cells	CD16+ NK cells	0.959960732067863	Mature NK cells_CD56+ CD16+ CD3-	-0.2218475402967114	Mature NK cells_CD56+ CD16+ CD3-	0.222400021791681	CD8+ NKT-like cells	120230.4186864
AMLP124-TGGTAGTCAATTTCCT-1	10	Neutrophil-myeloid progenitor	Neutrophil-myeloid progenitor	0.04081104064987258	Megakaryocyte/erythroid progenitors	-0.09983648612619844	Megakaryocyte/erythroid progenitors	0.203633219147875	Mast cells	8389.50145068657
AMLP124-TGGTAGTCACAATCTG-1	10	Double-negative thymocytes	Double-negative thymocytes	0.0181382957906931	Megakaryocyte/erythroid progenitors	0.007543803520114193	Megakaryocyte/erythroid progenitors	0.203633219147875	Mast cells	8389.50145068657
AMLP124-TGGTAGTCACGGATCC-1	10	Memory B cells	Double-negative thymocytes	0.07639832781896849	Plasmacytoid Dendritic Cells	-0.09220418035366915	Megakaryocyte/erythroid progenitors	0.203633219147875	Mast cells	8389.50145068657
AMLP124-TGGTAGTGTAGGAGTC-1	10	Neutrophil-myeloid progenitor	Neutrophil-myeloid progenitor	0.9233588376367634	Megakaryocyte/erythroid progenitors	-0.06671309448756438	Megakaryocyte/erythroid progenitors	0.203633219147875	Mast cells	8389.50145068657
AMLP124-TGGTAGTTCCTCACGT-1	10	Neutrophil-myeloid progenitor	Neutrophil-myeloid progenitor	0.2896990802065424	Megakaryocyte/erythroid progenitors	-0.07621122758721274	Megakaryocyte/erythroid progenitors	0.203633219147875	Mast cells	8389.50145068657
AMLP124-TGGTAGTTCTCGCGTT-1	6	Neutrophil-myeloid progenitor	Neutrophil-myeloid progenitor	0.22789243753872807	Megakaryocyte/erythroid progenitors	0.06360382891660213	Megakaryocyte/erythroid progenitors	0.223037047377994	Progenitor cells	51236.8965879656
AMLP124-TGGTGATGTACCTATG-1	6	Neutrophil-myeloid progenitor	Neutrophil-myeloid progenitor	0.07345101600333805	Megakaryocyte/erythroid progenitors	0.04747695089680856	Megakaryocyte/erythroid progenitors	0.223037047377994	Progenitor cells	51236.8965879656
AMLP124-TGGTGATGTCTAACGT-1	10	Neutrophil-myeloid progenitor	Double-negative thymocytes	0.006128628875994213	Plasmacytoid Dendritic Cells	-0.06672922145516881	Megakaryocyte/erythroid progenitors	0.203633219147875	Mast cells	8389.50145068657
AMLP124-TGGTGATGTGGTATGG-1	10	Neutrophil-myeloid progenitor	Neutrophil-myeloid progenitor	0.340038634166213	Megakaryocyte/erythroid progenitors	-0.07268372075531904	Megakaryocyte/erythroid progenitors	0.203633219147875	Mast cells	8389.50145068657
AMLP124-TGGTGATGTTGTCAGT-1	10	Double-negative thymocytes	Double-negative thymocytes	0.13802871623922064	Erythroid_CD34- CD71lo GlyA+	-0.1363877919782482	Megakaryocyte/erythroid progenitors	0.203633219147875	Mast cells	8389.50145068657
AMLP124-TGGTGATTCCTAAACG-1	10	Memory B cells	Double-negative thymocytes	0.09530685474462273	Plasmacytoid Dendritic Cells	-0.09173671117869557	Megakaryocyte/erythroid progenitors	0.203633219147875	Mast cells	8389.50145068657
AMLP124-TGGTGATTCGCCGTGA-1	10	CD8a/b(entry)	Double-negative thymocytes	0.0025901446212534115	Erythroid_CD34- CD71+ GlyA+	-0.13604466041185215	Megakaryocyte/erythroid progenitors	0.203633219147875	Mast cells	8389.50145068657
AMLP124-TGGTGATTCGGTTGTA-1	10	CD16- NK cells	Double-negative thymocytes	0.0010149124091878852	Plasmacytoid Dendritic Cells	-0.06618901323569615	Megakaryocyte/erythroid progenitors	0.203633219147875	Mast cells	8389.50145068657
AMLP124-TGGTTAGAGCACTTTG-1	10	MEMP	Early erythroid	0.18659014162396095	Erythroid_CD34- CD71+ GlyA+	-0.09383433343176216	Megakaryocyte/erythroid progenitors	0.203633219147875	Mast cells	8389.50145068657
AMLP124-TGGTTAGCAACCGACC-1	6	Mast cells	Neutrophil-myeloid progenitor	0.0009870032744371746	Megakaryocyte/erythroid progenitors	0.057437631091628194	Megakaryocyte/erythroid progenitors	0.223037047377994	Progenitor cells	51236.8965879656
AMLP124-TGGTTAGCACAGTGAG-1	10	Double-negative thymocytes	Double-negative thymocytes	0.9434185906364426	Erythroid_CD34- CD71+ GlyA+	-0.23512412900134616	Megakaryocyte/erythroid progenitors	0.203633219147875	Mast cells	8389.50145068657
AMLP124-TGGTTAGCAGAGATGC-1	10	Megakaryocyte-erythroid-mast cell progenitor	Double-negative thymocytes	0.04906082776753363	Erythroid_CD34- CD71+ GlyA+	-0.17760408486917245	Megakaryocyte/erythroid progenitors	0.203633219147875	Mast cells	8389.50145068657
AMLP124-TGGTTAGCAGGGACTA-1	1	Memory B cells	Double-negative thymocytes	0.02223637968056121	Plasmacytoid Dendritic Cells	-0.031220869830670184	Hematopoietic stem cells_CD133+ CD34dim	0.31526490954067	Progenitor cells	32278.4516750976
AMLP124-TGTAACGAGTTAGTGA-1	6	Neutrophil-myeloid progenitor	Neutrophil-myeloid progenitor	0.44850434292034386	Erythroid_CD34+ CD71+ GlyA-	0.11580278091124338	Megakaryocyte/erythroid progenitors	0.223037047377994	Progenitor cells	51236.8965879656
AMLP124-TGTAACGCAGTCTCTC-1	10	MEMP	Double-negative thymocytes	0.008615044730866423	Plasmacytoid Dendritic Cells	-0.04586280154287982	Megakaryocyte/erythroid progenitors	0.203633219147875	Mast cells	8389.50145068657
AMLP124-TGTAACGTCAGCACCG-1	10	Neutrophil-myeloid progenitor	Neutrophil-myeloid progenitor	0.19549764259683441	Megakaryocyte/erythroid progenitors	-0.1074888690710872	Megakaryocyte/erythroid progenitors	0.203633219147875	Mast cells	8389.50145068657
AMLP124-TGTAACGTCGCTGTTC-1	10	Neutrophil-myeloid progenitor	Neutrophil-myeloid progenitor	0.02004203395825977	Megakaryocyte/erythroid progenitors	-0.07008123335673488	Megakaryocyte/erythroid progenitors	0.203633219147875	Mast cells	8389.50145068657
AMLP124-TGTAAGCAGCCTATCA-1	9	CD16+ NK cells	CD16+ NK cells	0.9967967204807398	Erythroid_CD34- CD71+ GlyA+	-0.21981301275265228	Mature NK cells_CD56+ CD16+ CD3-	0.222400021791681	CD8+ NKT-like cells	120230.4186864
AMLP124-TGTAAGCAGTCTTCCC-1	10	Double-negative thymocytes	Double-negative thymocytes	0.5195493789410565	Plasmacytoid Dendritic Cells	-0.03248449992281701	Megakaryocyte/erythroid progenitors	0.203633219147875	Mast cells	8389.50145068657
AMLP124-TGTAAGCCAGCAGGAT-1	10	Memory B cells	Double-negative thymocytes	0.07308363607087619	Plasmacytoid Dendritic Cells	-0.13647642134293111	Megakaryocyte/erythroid progenitors	0.203633219147875	Mast cells	8389.50145068657
AMLP124-TGTAAGCGTCGAGCAA-1	10	CD16+ NK cells	Double-negative thymocytes	0.04901915771846183	Plasmacytoid Dendritic Cells	-0.19768833929009824	Megakaryocyte/erythroid progenitors	0.203633219147875	Mast cells	8389.50145068657
AMLP124-TGTAAGCTCAGTGTTG-1	10	Neutrophil-myeloid progenitor	Neutrophil-myeloid progenitor	0.06340818502923014	Megakaryocyte/erythroid progenitors	-0.003997089893280758	Megakaryocyte/erythroid progenitors	0.203633219147875	Mast cells	8389.50145068657
AMLP124-TGTAAGCTCTCATTTG-1	10	Neutrophil-myeloid progenitor	Double-negative thymocytes	0.009417398351262589	Megakaryocyte/erythroid progenitors	-0.07361349587379826	Megakaryocyte/erythroid progenitors	0.203633219147875	Mast cells	8389.50145068657
AMLP124-TGTACAGCAAGCAGGT-1	10	Memory B cells	Double-negative thymocytes	0.12140606123000482	Plasmacytoid Dendritic Cells	-0.10986618832929099	Megakaryocyte/erythroid progenitors	0.203633219147875	Mast cells	8389.50145068657
AMLP124-TGTACAGCACGCTATA-1	1	HSC/MPP	Double-negative thymocytes	0.04990306417597844	Plasmacytoid Dendritic Cells	-0.10399251746610591	Hematopoietic stem cells_CD133+ CD34dim	0.31526490954067	Progenitor cells	32278.4516750976
AMLP124-TGTACAGCACTACACA-1	10	Memory B cells	Double-negative thymocytes	0.0361700665688035	Plasmacytoid Dendritic Cells	-0.13799733629402308	Megakaryocyte/erythroid progenitors	0.203633219147875	Mast cells	8389.50145068657
AMLP124-TGTACAGCAGCTCATA-1	10	Double-negative thymocytes	Neutrophil-myeloid progenitor	0.5580333333933787	Megakaryocyte/erythroid progenitors	-0.06567693477272196	Megakaryocyte/erythroid progenitors	0.203633219147875	Mast cells	8389.50145068657
AMLP124-TGTACAGCAGGTGACA-1	10	Neutrophil-myeloid progenitor	Double-negative thymocytes	0.014836061968247416	Plasmacytoid Dendritic Cells	-0.02611593594473107	Megakaryocyte/erythroid progenitors	0.203633219147875	Mast cells	8389.50145068657
AMLP124-TGTACAGCAGTAGTGG-1	10	Neutrophil-myeloid progenitor	Neutrophil-myeloid progenitor	0.015128561935584298	Megakaryocyte/erythroid progenitors	-0.013061918477816101	Megakaryocyte/erythroid progenitors	0.203633219147875	Mast cells	8389.50145068657
AMLP124-TGTACAGTCAAACCTG-1	10	Neutrophil-myeloid progenitor	Neutrophil-myeloid progenitor	0.023847629684610978	Plasmacytoid Dendritic Cells	-0.04702981595001279	Megakaryocyte/erythroid progenitors	0.203633219147875	Mast cells	8389.50145068657
AMLP124-TGTACAGTCAATCTCT-1	10	Megakaryocyte precursor	Double-negative thymocytes	0.011051613880326447	Plasmacytoid Dendritic Cells	-0.10830083360383842	Megakaryocyte/erythroid progenitors	0.203633219147875	Mast cells	8389.50145068657
AMLP124-TGTACAGTCGGAAGGT-1	10	Double-negative thymocytes	Double-negative thymocytes	0.39500091486066935	Early B cells	-0.11202400343315197	Megakaryocyte/erythroid progenitors	0.203633219147875	Mast cells	8389.50145068657
AMLP124-TGTACAGTCTTCTCAA-1	10	Neutrophil-myeloid progenitor	Neutrophil-myeloid progenitor	0.015207894875181927	Megakaryocyte/erythroid progenitors	-0.02629314221424148	Megakaryocyte/erythroid progenitors	0.203633219147875	Mast cells	8389.50145068657
AMLP124-TGTAGACAGCCATTTG-1	10	Double-negative thymocytes	Double-negative thymocytes	0.3009980018084231	Plasmacytoid Dendritic Cells	-0.14890544546873163	Megakaryocyte/erythroid progenitors	0.203633219147875	Mast cells	8389.50145068657
AMLP124-TGTAGACAGTTGTAGA-1	10	Mono-mac	Double-negative thymocytes	0.0037490896991757665	Erythroid_CD34- CD71lo GlyA+	-0.1378877266060222	Megakaryocyte/erythroid progenitors	0.203633219147875	Mast cells	8389.50145068657
AMLP124-TGTAGACCACCGGAAA-1	10	Neutrophil-myeloid progenitor	Neutrophil-myeloid progenitor	0.25595512275859217	Plasmacytoid Dendritic Cells	-0.056044854844847065	Megakaryocyte/erythroid progenitors	0.203633219147875	Mast cells	8389.50145068657
AMLP124-TGTAGACCACGGGTAA-1	10	Neutrophil-myeloid progenitor	Neutrophil-myeloid progenitor	0.0195848912530029	Megakaryocyte/erythroid progenitors	-0.03137172943836131	Megakaryocyte/erythroid progenitors	0.203633219147875	Mast cells	8389.50145068657
AMLP124-TGTAGACGTCCAGTTA-1	10	Memory B cells	Neutrophil-myeloid progenitor	0.2126663699646297	Megakaryocyte/erythroid progenitors	-0.1515052421628961	Megakaryocyte/erythroid progenitors	0.203633219147875	Mast cells	8389.50145068657
AMLP124-TGTAGACGTGACTGAG-1	10	Memory B cells	Double-negative thymocytes	0.08115766279764505	Plasmacytoid Dendritic Cells	-0.09282849641219243	Megakaryocyte/erythroid progenitors	0.203633219147875	Mast cells	8389.50145068657
AMLP124-TGTCAGAAGAGTTGTA-1	10	Megakaryocyte-erythroid-mast cell progenitor	Double-negative thymocytes	0.012999194820009505	Plasmacytoid Dendritic Cells	-0.09851037482881655	Megakaryocyte/erythroid progenitors	0.203633219147875	Mast cells	8389.50145068657
AMLP124-TGTCAGAAGATAACGT-1	10	Double-negative thymocytes	Double-negative thymocytes	0.001143134302200822	Plasmacytoid Dendritic Cells	-0.12664867543501254	Megakaryocyte/erythroid progenitors	0.203633219147875	Mast cells	8389.50145068657
AMLP124-TGTCAGAAGCATGCGA-1	10	Neutrophil-myeloid progenitor	Neutrophil-myeloid progenitor	0.189872936398891	Plasmacytoid Dendritic Cells	-0.012165404802201471	Megakaryocyte/erythroid progenitors	0.203633219147875	Mast cells	8389.50145068657
AMLP124-TGTCAGACACACCGAC-1	10	CD16+ NK cells	Double-negative thymocytes	0.008258850384435143	Plasmacytoid Dendritic Cells	-0.09502617587379251	Megakaryocyte/erythroid progenitors	0.203633219147875	Mast cells	8389.50145068657
AMLP124-TGTCAGACAGTCTCTC-1	10	Neutrophil-myeloid progenitor	Neutrophil-myeloid progenitor	0.5084933992127746	Megakaryocyte/erythroid progenitors	-0.13599784488674924	Megakaryocyte/erythroid progenitors	0.203633219147875	Mast cells	8389.50145068657
AMLP124-TGTCAGACATCGATGT-1	10	Double-negative thymocytes	Double-negative thymocytes	0.036361586424613415	Plasmacytoid Dendritic Cells	-0.10660445525473533	Megakaryocyte/erythroid progenitors	0.203633219147875	Mast cells	8389.50145068657
AMLP124-TGTCAGACATCTCCCA-1	10	Double-negative thymocytes	Neutrophil-myeloid progenitor	0.0510352687299542	Megakaryocyte/erythroid progenitors	-0.024472285320516683	Megakaryocyte/erythroid progenitors	0.203633219147875	Mast cells	8389.50145068657
AMLP124-TGTCAGATCAAGAGTA-1	10	Memory B cells	Double-negative thymocytes	0.2368332759302047	Plasmacytoid Dendritic Cells	-0.14885463089036716	Megakaryocyte/erythroid progenitors	0.203633219147875	Mast cells	8389.50145068657
AMLP124-TGTCAGATCATTTGCT-1	10	Neutrophil-myeloid progenitor	Neutrophil-myeloid progenitor	0.6243436144133248	Megakaryocyte/erythroid progenitors	-0.039261664388669314	Megakaryocyte/erythroid progenitors	0.203633219147875	Mast cells	8389.50145068657
AMLP124-TGTCAGATCCTACAAG-1	10	CMP	Double-negative thymocytes	0.13299294262657305	Early B cells	-0.11564386976530869	Megakaryocyte/erythroid progenitors	0.203633219147875	Mast cells	8389.50145068657
AMLP124-TGTCAGATCTCGACCT-1	10	Double-negative thymocytes	Early erythroid	0.04210110711395445	Erythroid_CD34- CD71+ GlyA+	-0.18772854599586883	Megakaryocyte/erythroid progenitors	0.203633219147875	Mast cells	8389.50145068657
AMLP124-TGTCCACAGTTGCATC-1	10	CMP	Neutrophil-myeloid progenitor	0.12347914185364132	Megakaryocyte/erythroid progenitors	-0.0948105971476568	Megakaryocyte/erythroid progenitors	0.203633219147875	Mast cells	8389.50145068657
AMLP124-TGTCCACCAGCTGTTA-1	10	Neutrophil-myeloid progenitor	Neutrophil-myeloid progenitor	0.03598452225892142	Erythroid_CD34+ CD71+ GlyA-	-0.07949728998202392	Megakaryocyte/erythroid progenitors	0.203633219147875	Mast cells	8389.50145068657
AMLP124-TGTCCACGTGGTCTGC-1	10	Double-negative thymocytes	Double-negative thymocytes	0.0034052580054593747	Erythroid_CD34- CD71+ GlyA+	-0.20263175798478603	Megakaryocyte/erythroid progenitors	0.203633219147875	Mast cells	8389.50145068657
AMLP124-TGTCCACTCGAAGCCC-1	6	Double-negative thymocytes	Neutrophil-myeloid progenitor	0.6889615549701229	Megakaryocyte/erythroid progenitors	-0.06427082763718697	Megakaryocyte/erythroid progenitors	0.223037047377994	Progenitor cells	51236.8965879656
AMLP124-TGTCCCAAGGGTAATT-1	10	Double-negative thymocytes	Neutrophil-myeloid progenitor	0.49453164474302796	Plasmacytoid Dendritic Cells	-0.07284617660713137	Megakaryocyte/erythroid progenitors	0.203633219147875	Mast cells	8389.50145068657
AMLP124-TGTCCCAAGTGCACTT-1	10	Double-negative thymocytes	Double-negative thymocytes	0.4637390738640951	Plasmacytoid Dendritic Cells	-0.1163740290394438	Megakaryocyte/erythroid progenitors	0.203633219147875	Mast cells	8389.50145068657
AMLP124-TGTCCCACACCAGACC-1	10	Early erythroid	Early erythroid	0.5117971060247436	Erythroid_CD34- CD71lo GlyA+	-0.03472388749743649	Megakaryocyte/erythroid progenitors	0.203633219147875	Mast cells	8389.50145068657
AMLP124-TGTCCCACATGCGTGC-1	15	Double-negative thymocytes	Double-negative thymocytes	0.025212358923088766	Erythroid_CD34- CD71+ GlyA+	-0.18324890814224348	Megakaryocyte/erythroid progenitors	0.0275860292037222	Progenitor cells	4726.32224097384
AMLP124-TGTCCCAGTCGAATTC-1	10	Memory B cells	Double-negative thymocytes	0.023889664869231386	Early B cells	-0.059243911493431375	Megakaryocyte/erythroid progenitors	0.203633219147875	Mast cells	8389.50145068657
AMLP124-TGTCCCAGTTGGGTTT-1	10	Double-negative thymocytes	Double-negative thymocytes	0.16023608353701693	Early B cells	-0.10420024637534862	Megakaryocyte/erythroid progenitors	0.203633219147875	Mast cells	8389.50145068657
AMLP124-TGTCCTGAGCCGAACA-1	10	Memory B cells	Double-negative thymocytes	0.02130863237163814	Plasmacytoid Dendritic Cells	-0.10710591171030201	Megakaryocyte/erythroid progenitors	0.203633219147875	Mast cells	8389.50145068657
AMLP124-TGTCCTGCACCAAAGG-1	10	Megakaryocyte precursor	Double-negative thymocytes	0.006417934614021155	Plasmacytoid Dendritic Cells	-0.1310062745888803	Megakaryocyte/erythroid progenitors	0.203633219147875	Mast cells	8389.50145068657
AMLP124-TGTCCTGCAGTTCTAG-1	10	Neutrophil-myeloid progenitor	Double-negative thymocytes	0.12599947870400846	Megakaryocyte/erythroid progenitors	-0.05169939693214526	Megakaryocyte/erythroid progenitors	0.203633219147875	Mast cells	8389.50145068657
AMLP124-TGTCCTGCATAACGGG-1	5	Tem/Temra cytotoxic T cells	Tem/Temra cytotoxic T cells	0.9954844223459777	Mature NK cells_CD56+ CD16+ CD3-	-0.2210109766485629	CD8+ Effector Memory	0.165647588645569	CD8+ NKT-like cells	194257.570114352
AMLP124-TGTCCTGCATGTTCAG-1	10	Double-negative thymocytes	Neutrophil-myeloid progenitor	0.03623114513931539	Plasmacytoid Dendritic Cells	-0.11998596228460502	Megakaryocyte/erythroid progenitors	0.203633219147875	Mast cells	8389.50145068657
AMLP124-TGTCCTGTCTACCTTA-1	10	Double-negative thymocytes	Neutrophil-myeloid progenitor	0.020407645152610687	Megakaryocyte/erythroid progenitors	0.05764576064097898	Megakaryocyte/erythroid progenitors	0.203633219147875	Mast cells	8389.50145068657
AMLP124-TGTGAGTAGACTTAAG-1	10	Memory B cells	Double-negative thymocytes	0.01185403823569549	Megakaryocyte/erythroid progenitors	-0.05900726686609205	Megakaryocyte/erythroid progenitors	0.203633219147875	Mast cells	8389.50145068657
AMLP124-TGTGAGTAGTCTAGCT-1	16	Double-negative thymocytes	Early erythroid	0.00883095966144137	Plasmacytoid Dendritic Cells	-0.13146610126137523	Erythroid_CD34- CD71+ GlyA+	0.351559350923743	Erythroid-like and erythroid precursor cells	40607.2048294336
AMLP124-TGTGAGTCAACGGCTC-1	10	Neutrophil-myeloid progenitor	Double-negative thymocytes	0.03289572617499715	Plasmacytoid Dendritic Cells	0.039582346393319326	Megakaryocyte/erythroid progenitors	0.203633219147875	Mast cells	8389.50145068657
AMLP124-TGTGAGTCAACTCGTA-1	10	Double-negative thymocytes	Neutrophil-myeloid progenitor	0.5359450640523187	Plasmacytoid Dendritic Cells	-0.039253646253511576	Megakaryocyte/erythroid progenitors	0.203633219147875	Mast cells	8389.50145068657
AMLP124-TGTGAGTCAGAACGCA-1	6	Neutrophil-myeloid progenitor	Neutrophil-myeloid progenitor	0.6024555929594819	Erythroid_CD34- CD71+ GlyA+	-0.01871801610365375	Megakaryocyte/erythroid progenitors	0.223037047377994	Progenitor cells	51236.8965879656
AMLP124-TGTGAGTGTAACACGG-1	16	Double-negative thymocytes	Early erythroid	0.43212894781631817	Erythroid_CD34- CD71+ GlyA+	-0.09672594433525526	Erythroid_CD34- CD71+ GlyA+	0.351559350923743	Erythroid-like and erythroid precursor cells	40607.2048294336
AMLP124-TGTGAGTGTACAACGG-1	20	Neutrophil-myeloid progenitor	Neutrophil-myeloid progenitor	0.026177958904871318	Megakaryocyte/erythroid progenitors	0.0653181861984185	Erythroid_CD34+ CD71+ GlyA-	0.349218914319202	Progenitor cells	7765.85397494904
AMLP124-TGTGAGTGTACTCCCT-1	10	Neutrophil-myeloid progenitor	Neutrophil-myeloid progenitor	0.02165484767239722	Plasmacytoid Dendritic Cells	-0.058911545880831	Megakaryocyte/erythroid progenitors	0.203633219147875	Mast cells	8389.50145068657
AMLP124-TGTGAGTTCTAGTGTG-1	10	Memory B cells	Double-negative thymocytes	0.02779339679190949	Plasmacytoid Dendritic Cells	-0.1313673482221045	Megakaryocyte/erythroid progenitors	0.203633219147875	Mast cells	8389.50145068657
AMLP124-TGTGATGAGAAGGGAT-1	10	Neutrophil-myeloid progenitor	Double-negative thymocytes	0.03880561563457245	Megakaryocyte/erythroid progenitors	-0.1478596298364791	Megakaryocyte/erythroid progenitors	0.203633219147875	Mast cells	8389.50145068657
AMLP124-TGTGATGAGACCACGA-1	6	Neutrophil-myeloid progenitor	Neutrophil-myeloid progenitor	0.0692724746490003	Megakaryocyte/erythroid progenitors	0.03240813916094472	Megakaryocyte/erythroid progenitors	0.223037047377994	Progenitor cells	51236.8965879656
AMLP124-TGTGATGCACACCTGG-1	10	Double-negative thymocytes	Double-negative thymocytes	0.10446028057942404	Plasmacytoid Dendritic Cells	-0.02490805475636679	Megakaryocyte/erythroid progenitors	0.203633219147875	Mast cells	8389.50145068657
AMLP124-TGTGATGCACCAACAT-1	10	Double-negative thymocytes	Double-negative thymocytes	0.393083122838988	Plasmacytoid Dendritic Cells	-0.0893891542103161	Megakaryocyte/erythroid progenitors	0.203633219147875	Mast cells	8389.50145068657
AMLP124-TGTGATGCAGATTCGT-1	10	Double-negative thymocytes	Neutrophil-myeloid progenitor	0.018118217996342372	Early B cells	-0.05896947977493609	Megakaryocyte/erythroid progenitors	0.203633219147875	Mast cells	8389.50145068657
AMLP124-TGTGATGGTCACATTG-1	10	MEMP	Double-negative thymocytes	0.0058218575506773325	Plasmacytoid Dendritic Cells	-0.08451318315465096	Megakaryocyte/erythroid progenitors	0.203633219147875	Mast cells	8389.50145068657
AMLP124-TGTGATGTCATTACGG-1	10	Double-negative thymocytes	Double-negative thymocytes	0.0027743680751432837	Plasmacytoid Dendritic Cells	0.01949582338473142	Megakaryocyte/erythroid progenitors	0.203633219147875	Mast cells	8389.50145068657
AMLP124-TGTGATGTCTCTGGTC-1	6	Neutrophil-myeloid progenitor	Neutrophil-myeloid progenitor	0.022573263065752996	Megakaryocyte/erythroid progenitors	-0.035915753778212434	Megakaryocyte/erythroid progenitors	0.223037047377994	Progenitor cells	51236.8965879656
AMLP124-TGTGCGGAGCACTCTA-1	10	Megakaryocyte-erythroid-mast cell progenitor	Double-negative thymocytes	0.0013392349319809834	Erythroid_CD34- CD71lo GlyA+	-0.12006675545898235	Megakaryocyte/erythroid progenitors	0.203633219147875	Mast cells	8389.50145068657
AMLP124-TGTGCGGCAGGCGATA-1	10	Megakaryocyte precursor	Double-negative thymocytes	0.12633347158097713	Plasmacytoid Dendritic Cells	-0.13745006107486954	Megakaryocyte/erythroid progenitors	0.203633219147875	Mast cells	8389.50145068657
AMLP124-TGTGCGGGTCACTGAT-1	10	Megakaryocyte precursor	Double-negative thymocytes	0.16420879106319625	Plasmacytoid Dendritic Cells	-0.11900277816346508	Megakaryocyte/erythroid progenitors	0.203633219147875	Mast cells	8389.50145068657
AMLP124-TGTGGCGCATTGTAGC-1	10	Mast cells	Double-negative thymocytes	0.001923241424271447	Plasmacytoid Dendritic Cells	-0.10220788372601079	Megakaryocyte/erythroid progenitors	0.203633219147875	Mast cells	8389.50145068657
AMLP124-TGTGGCGGTATTGAGA-1	10	Megakaryocyte precursor	Double-negative thymocytes	0.05412058734352245	Plasmacytoid Dendritic Cells	-0.04943185095145579	Megakaryocyte/erythroid progenitors	0.203633219147875	Mast cells	8389.50145068657
AMLP124-TGTGGCGGTGGGTATG-1	7	Neutrophil-myeloid progenitor	Neutrophil-myeloid progenitor	0.04568054369938848	Megakaryocyte/erythroid progenitors	-0.07207905141513735	Hematopoietic stem cells_CD133+ CD34dim	0.232275784342725	Progenitor cells	34251.1874853161
AMLP124-TGTGGCGGTTGGAGGT-1	10	Double-negative thymocytes	Double-negative thymocytes	0.2064092135037149	Early B cells	-0.1157471025008637	Megakaryocyte/erythroid progenitors	0.203633219147875	Mast cells	8389.50145068657
AMLP124-TGTGGCGTCCTATTGT-1	6	Neutrophil-myeloid progenitor	Neutrophil-myeloid progenitor	0.9612145433885808	Megakaryocyte/erythroid progenitors	0.07066396938717262	Megakaryocyte/erythroid progenitors	0.223037047377994	Progenitor cells	51236.8965879656
AMLP124-TGTGGCGTCCTCTAGC-1	10	Memory B cells	Double-negative thymocytes	0.10550675531191395	Plasmacytoid Dendritic Cells	-0.14720445212377112	Megakaryocyte/erythroid progenitors	0.203633219147875	Mast cells	8389.50145068657
AMLP124-TGTGGCGTCTACACAG-1	10	CD8a/b(entry)	Neutrophil-myeloid progenitor	0.25673135977423694	Megakaryocyte/erythroid progenitors	-0.0595232591404585	Megakaryocyte/erythroid progenitors	0.203633219147875	Mast cells	8389.50145068657
AMLP124-TGTGGCGTCTAGTTCT-1	6	Proliferative germinal center B cells	Neutrophil-myeloid progenitor	0.02254603185383813	Megakaryocyte/erythroid progenitors	-0.06745069971689012	Megakaryocyte/erythroid progenitors	0.223037047377994	Progenitor cells	51236.8965879656
AMLP124-TGTGTGAAGGAGACCT-1	10	Neutrophil-myeloid progenitor	Double-negative thymocytes	0.03155848897397921	Plasmacytoid Dendritic Cells	0.011846562606625937	Megakaryocyte/erythroid progenitors	0.203633219147875	Mast cells	8389.50145068657
AMLP124-TGTGTGAAGGCACTCC-1	10	Neutrophil-myeloid progenitor	Neutrophil-myeloid progenitor	0.08101198947284163	Early B cells	-0.022839419093445817	Megakaryocyte/erythroid progenitors	0.203633219147875	Mast cells	8389.50145068657
AMLP124-TGTGTGAAGTCGTCTA-1	10	Double-negative thymocytes	Neutrophil-myeloid progenitor	0.149916611915422	Megakaryocyte/erythroid progenitors	-0.10779682317851344	Megakaryocyte/erythroid progenitors	0.203633219147875	Mast cells	8389.50145068657
AMLP124-TGTGTGAAGTTGTACC-1	5	Tem/Trm cytotoxic T cells	Tem/Temra cytotoxic T cells	0.25210487776142115	CD8+ Effector Memory	-0.18716869332480734	CD8+ Effector Memory	0.165647588645569	CD8+ NKT-like cells	194257.570114352
AMLP124-TGTGTGAAGTTTCAGC-1	10	Double-negative thymocytes	Neutrophil-myeloid progenitor	0.11801855676762629	Plasmacytoid Dendritic Cells	-0.039495207038775335	Megakaryocyte/erythroid progenitors	0.203633219147875	Mast cells	8389.50145068657
AMLP124-TGTGTGACAACTTCTT-1	10	Double-negative thymocytes	Double-negative thymocytes	0.21767461157636375	Plasmacytoid Dendritic Cells	-0.07187296870338739	Megakaryocyte/erythroid progenitors	0.203633219147875	Mast cells	8389.50145068657
AMLP124-TGTGTGACACCCATAA-1	10	Double-negative thymocytes	Neutrophil-myeloid progenitor	0.10101079887691465	Plasmacytoid Dendritic Cells	-0.10102419602387527	Megakaryocyte/erythroid progenitors	0.203633219147875	Mast cells	8389.50145068657
AMLP124-TGTGTGACAGTTTGGT-1	10	Double-negative thymocytes	Neutrophil-myeloid progenitor	0.02057385959806761	Megakaryocyte/erythroid progenitors	-0.09981217401537301	Megakaryocyte/erythroid progenitors	0.203633219147875	Mast cells	8389.50145068657
AMLP124-TGTGTGACATCTCGTC-1	10	Intermediate macrophages	Neutrophil-myeloid progenitor	0.0031492798083899974	Megakaryocyte/erythroid progenitors	-0.08305997217688316	Megakaryocyte/erythroid progenitors	0.203633219147875	Mast cells	8389.50145068657
AMLP124-TGTTACTAGACTAGAT-1	10	Neutrophil-myeloid progenitor	Neutrophil-myeloid progenitor	0.029392601320838305	Plasmacytoid Dendritic Cells	-0.04792721858351143	Megakaryocyte/erythroid progenitors	0.203633219147875	Mast cells	8389.50145068657
AMLP124-TGTTACTAGCAAATCA-1	10	CD16+ NK cells	Double-negative thymocytes	0.04368253129260216	Plasmacytoid Dendritic Cells	-0.1352399980583509	Megakaryocyte/erythroid progenitors	0.203633219147875	Mast cells	8389.50145068657
AMLP124-TGTTACTCAATGCTCA-1	10	Memory B cells	Double-negative thymocytes	0.14335603070714426	Plasmacytoid Dendritic Cells	-0.07491302540790268	Megakaryocyte/erythroid progenitors	0.203633219147875	Mast cells	8389.50145068657
AMLP124-TGTTACTGTCCTTAAG-1	6	Neutrophil-myeloid progenitor	Neutrophil-myeloid progenitor	0.018251171421078505	Megakaryocyte/erythroid progenitors	-0.034262348188183495	Megakaryocyte/erythroid progenitors	0.223037047377994	Progenitor cells	51236.8965879656
AMLP124-TGTTCATAGTGGCGAT-1	10	Mast cells	Double-negative thymocytes	0.006315645739654326	Erythroid_CD34- CD71lo GlyA+	-0.0750782020615758	Megakaryocyte/erythroid progenitors	0.203633219147875	Mast cells	8389.50145068657
AMLP124-TGTTCATCAAATCAGA-1	10	Memory B cells	Double-negative thymocytes	0.0024251932924804764	Plasmacytoid Dendritic Cells	-0.10173536474885378	Megakaryocyte/erythroid progenitors	0.203633219147875	Mast cells	8389.50145068657
AMLP124-TGTTCATCAAGGGCAT-1	10	Double-negative thymocytes	Double-negative thymocytes	0.028292419385540613	Plasmacytoid Dendritic Cells	-0.03402978594267285	Megakaryocyte/erythroid progenitors	0.203633219147875	Mast cells	8389.50145068657
AMLP124-TGTTCATGTCTCGGAC-1	10	Double-negative thymocytes	Neutrophil-myeloid progenitor	0.29924970912922033	Plasmacytoid Dendritic Cells	-0.09267149188191222	Megakaryocyte/erythroid progenitors	0.203633219147875	Mast cells	8389.50145068657
AMLP124-TGTTCCGAGGCAGCTA-1	10	Neutrophil-myeloid progenitor	Double-negative thymocytes	0.08258223598812865	Megakaryocyte/erythroid progenitors	-0.06912663884546437	Megakaryocyte/erythroid progenitors	0.203633219147875	Mast cells	8389.50145068657
AMLP124-TGTTCCGAGGCATCTT-1	10	Double-negative thymocytes	Double-negative thymocytes	0.013277677676851053	Plasmacytoid Dendritic Cells	-0.1124499665250115	Megakaryocyte/erythroid progenitors	0.203633219147875	Mast cells	8389.50145068657
AMLP124-TGTTCCGCACAGAAGC-1	10	CD16+ NK cells	Double-negative thymocytes	0.13291713705942293	Plasmacytoid Dendritic Cells	-0.05119187653374735	Megakaryocyte/erythroid progenitors	0.203633219147875	Mast cells	8389.50145068657
AMLP124-TGTTCCGCAGTCGAGA-1	10	Neutrophil-myeloid progenitor	Neutrophil-myeloid progenitor	0.09324138285471484	Megakaryocyte/erythroid progenitors	-0.10157476009401643	Megakaryocyte/erythroid progenitors	0.203633219147875	Mast cells	8389.50145068657
AMLP124-TGTTCCGCATTGACAC-1	10	Double-negative thymocytes	Double-negative thymocytes	0.24485302902818548	Plasmacytoid Dendritic Cells	-0.11057191028926758	Megakaryocyte/erythroid progenitors	0.203633219147875	Mast cells	8389.50145068657
AMLP124-TGTTCCGGTCGTGGTC-1	16	Early erythroid	Double-negative thymocytes	0.07751492020388455	Erythroid_CD34- CD71+ GlyA+	-0.1392385481505325	Erythroid_CD34- CD71+ GlyA+	0.351559350923743	Erythroid-like and erythroid precursor cells	40607.2048294336
AMLP124-TGTTCCGGTTCGGTTA-1	10	Double-negative thymocytes	Double-negative thymocytes	0.040580577572544865	Early B cells	-0.1565263236780297	Megakaryocyte/erythroid progenitors	0.203633219147875	Mast cells	8389.50145068657
AMLP124-TGTTCCGTCACCCTCA-1	10	Neutrophil-myeloid progenitor	Neutrophil-myeloid progenitor	0.12470457808891319	Megakaryocyte/erythroid progenitors	-0.05098176935971552	Megakaryocyte/erythroid progenitors	0.203633219147875	Mast cells	8389.50145068657
AMLP124-TGTTCCGTCAGGGATG-1	10	Neutrophil-myeloid progenitor	Neutrophil-myeloid progenitor	0.23948854513747905	Megakaryocyte/erythroid progenitors	0.004266626089228612	Megakaryocyte/erythroid progenitors	0.203633219147875	Mast cells	8389.50145068657
AMLP124-TGTTCCGTCCGTTGGG-1	10	Neutrophil-myeloid progenitor	Neutrophil-myeloid progenitor	0.5281380840050837	Pro B cells	-0.06211956057079696	Megakaryocyte/erythroid progenitors	0.203633219147875	Mast cells	8389.50145068657
AMLP124-TGTTCTAGTATCCTCC-1	10	Double-negative thymocytes	Double-negative thymocytes	0.12469005864839233	Plasmacytoid Dendritic Cells	-0.1561639238517484	Megakaryocyte/erythroid progenitors	0.203633219147875	Mast cells	8389.50145068657
AMLP124-TGTTCTAGTATGTCTG-1	10	Tem/Trm cytotoxic T cells	Double-negative thymocytes	0.04413817282033411	Plasmacytoid Dendritic Cells	-0.17185178591048067	Megakaryocyte/erythroid progenitors	0.203633219147875	Mast cells	8389.50145068657
AMLP124-TGTTCTAGTCACGTGC-1	10	Double-negative thymocytes	Double-negative thymocytes	0.17393415969113843	Plasmacytoid Dendritic Cells	-0.06475486359439864	Megakaryocyte/erythroid progenitors	0.203633219147875	Mast cells	8389.50145068657
AMLP124-TGTTCTAGTCCCACGA-1	10	Classical monocytes	Double-negative thymocytes	0.007213389793858755	Erythroid_CD34- CD71lo GlyA+	-0.09853738209620784	Megakaryocyte/erythroid progenitors	0.203633219147875	Mast cells	8389.50145068657
AMLP124-TGTTCTAGTCGCTTGG-1	10	Neutrophil-myeloid progenitor	Neutrophil-myeloid progenitor	0.014720124835459949	Early B cells	-0.10807571888819836	Megakaryocyte/erythroid progenitors	0.203633219147875	Mast cells	8389.50145068657
AMLP124-TGTTCTAGTCTCTCCA-1	10	Megakaryocyte precursor	Double-negative thymocytes	0.006170066971670455	Megakaryocyte/erythroid progenitors	-0.15338635918738358	Megakaryocyte/erythroid progenitors	0.203633219147875	Mast cells	8389.50145068657
AMLP124-TGTTCTAGTGACAGCA-1	10	Double-negative thymocytes	Neutrophil-myeloid progenitor	0.021090175041709742	Megakaryocyte/erythroid progenitors	0.030221183132265142	Megakaryocyte/erythroid progenitors	0.203633219147875	Mast cells	8389.50145068657
AMLP124-TGTTCTAGTGGACCAA-1	6	Double-negative thymocytes	Neutrophil-myeloid progenitor	0.13341108171984362	Erythroid_CD34- CD71lo GlyA+	-0.08104380745080175	Megakaryocyte/erythroid progenitors	0.223037047377994	Progenitor cells	51236.8965879656
AMLP124-TGTTCTAGTTTCACAG-1	10	CD16+ NK cells	Double-negative thymocytes	0.01908535093727833	Common myeloid progenitors	-0.1119761451940873	Megakaryocyte/erythroid progenitors	0.203633219147875	Mast cells	8389.50145068657
AMLP124-TGTTCTAGTTTGACAC-1	6	Megakaryocyte precursor	Neutrophil-myeloid progenitor	0.14661359480721273	Megakaryocyte/erythroid progenitors	-0.030314825136363542	Megakaryocyte/erythroid progenitors	0.223037047377994	Progenitor cells	51236.8965879656
AMLP124-TGTTCTATCATTGCCC-1	10	CD16+ NK cells	Double-negative thymocytes	0.030547715984099603	Erythroid_CD34- CD71lo GlyA+	-0.09740359206382965	Megakaryocyte/erythroid progenitors	0.203633219147875	Mast cells	8389.50145068657
AMLP124-TGTTCTATCGCTAATG-1	10	GMP	Neutrophil-myeloid progenitor	0.006738052483508336	Plasmacytoid Dendritic Cells	-0.07281614336918034	Megakaryocyte/erythroid progenitors	0.203633219147875	Mast cells	8389.50145068657
AMLP124-TGTTGAGCACACCTTC-1	10	Double-negative thymocytes	Neutrophil-myeloid progenitor	0.10462274802634476	Early B cells	-0.048636035318785215	Megakaryocyte/erythroid progenitors	0.203633219147875	Mast cells	8389.50145068657
AMLP124-TGTTGAGCATAATGCC-1	10	Neutrophil-myeloid progenitor	Double-negative thymocytes	0.4927656400341695	Plasmacytoid Dendritic Cells	-0.14037605116867458	Megakaryocyte/erythroid progenitors	0.203633219147875	Mast cells	8389.50145068657
AMLP124-TGTTGAGCATCATTGG-1	10	Double-negative thymocytes	Neutrophil-myeloid progenitor	0.15919656521411996	Plasmacytoid Dendritic Cells	-0.08101626335981953	Megakaryocyte/erythroid progenitors	0.203633219147875	Mast cells	8389.50145068657
AMLP124-TGTTGAGCATGAGTAA-1	10	Classical monocytes	Double-negative thymocytes	0.0026227387694206005	Plasmacytoid Dendritic Cells	-0.07128143359520744	Megakaryocyte/erythroid progenitors	0.203633219147875	Mast cells	8389.50145068657
AMLP124-TGTTGAGGTGTCTTCC-1	10	Neutrophil-myeloid progenitor	Double-negative thymocytes	0.09243893095243791	Plasmacytoid Dendritic Cells	-0.1369398835665112	Megakaryocyte/erythroid progenitors	0.203633219147875	Mast cells	8389.50145068657
AMLP124-TGTTGAGTCGGATACT-1	10	Double-negative thymocytes	Double-negative thymocytes	0.2235676709987406	Plasmacytoid Dendritic Cells	-0.13675800861220125	Megakaryocyte/erythroid progenitors	0.203633219147875	Mast cells	8389.50145068657
AMLP124-TGTTGGAAGATGACCG-1	10	Double-negative thymocytes	Neutrophil-myeloid progenitor	0.07610439327082562	Megakaryocyte/erythroid progenitors	0.07269997031750042	Megakaryocyte/erythroid progenitors	0.203633219147875	Mast cells	8389.50145068657
AMLP124-TGTTGGAAGTTACGTC-1	10	Neutrophil-myeloid progenitor	Double-negative thymocytes	0.046727602202121056	Plasmacytoid Dendritic Cells	-0.0897894928918816	Megakaryocyte/erythroid progenitors	0.203633219147875	Mast cells	8389.50145068657
AMLP124-TGTTGGACAATCGCGC-1	6	Neutrophil-myeloid progenitor	Neutrophil-myeloid progenitor	0.03501471546211102	Plasmacytoid Dendritic Cells	-0.0333944676137194	Megakaryocyte/erythroid progenitors	0.223037047377994	Progenitor cells	51236.8965879656
AMLP124-TGTTGGACACCTGTCT-1	10	Double-negative thymocytes	Neutrophil-myeloid progenitor	0.2565223760212602	Megakaryocyte/erythroid progenitors	-0.023656816751363722	Megakaryocyte/erythroid progenitors	0.203633219147875	Mast cells	8389.50145068657
AMLP124-TGTTGGACAGACCTGC-1	6	Double-negative thymocytes	Neutrophil-myeloid progenitor	0.6199132474314505	Pro B cells	-0.010320711166702225	Megakaryocyte/erythroid progenitors	0.223037047377994	Progenitor cells	51236.8965879656
AMLP124-TGTTGGAGTGAGTGAC-1	10	Memory B cells	Double-negative thymocytes	0.02123316394300983	Erythroid_CD34- CD71+ GlyA+	-0.13235182332459083	Megakaryocyte/erythroid progenitors	0.203633219147875	Mast cells	8389.50145068657
AMLP124-TGTTGGAGTGTTCGAT-1	10	Megakaryocyte precursor	Double-negative thymocytes	0.10572244178623408	Plasmacytoid Dendritic Cells	-0.08014098905379541	Megakaryocyte/erythroid progenitors	0.203633219147875	Mast cells	8389.50145068657
AMLP124-TGTTGGATCAAGAAAC-1	1	Double-negative thymocytes	Double-negative thymocytes	0.12027729107864514	Plasmacytoid Dendritic Cells	-0.07636839840866241	Hematopoietic stem cells_CD133+ CD34dim	0.31526490954067	Progenitor cells	32278.4516750976
AMLP124-TGTTTGTCAAGCCATT-1	10	Double-negative thymocytes	Neutrophil-myeloid progenitor	0.4636751513799022	Plasmacytoid Dendritic Cells	-0.09806818620700053	Megakaryocyte/erythroid progenitors	0.203633219147875	Mast cells	8389.50145068657
AMLP124-TGTTTGTCACCCTGTT-1	36	pDC	pDC	0.999963220077053	Plasmacytoid Dendritic Cells	0.015095203250522517	Plasmacytoid Dendritic Cells	0.173221329929071	Plasmacytoid Dendritic cells	37528.3641068974
AMLP124-TGTTTGTCATAGAGGC-1	10	Neutrophil-myeloid progenitor	Neutrophil-myeloid progenitor	0.012803053053220376	Megakaryocyte/erythroid progenitors	-0.08502815673059709	Megakaryocyte/erythroid progenitors	0.203633219147875	Mast cells	8389.50145068657
AMLP124-TGTTTGTCATTCCTCG-1	10	Memory B cells	Double-negative thymocytes	0.013734456609281988	Plasmacytoid Dendritic Cells	-0.09858071172907161	Megakaryocyte/erythroid progenitors	0.203633219147875	Mast cells	8389.50145068657
AMLP124-TGTTTGTGTACGATTC-1	10	Neutrophil-myeloid progenitor	Neutrophil-myeloid progenitor	0.16038392184385927	Plasmacytoid Dendritic Cells	-0.034940009284765726	Megakaryocyte/erythroid progenitors	0.203633219147875	Mast cells	8389.50145068657
AMLP124-TGTTTGTGTGCTAGCC-1	10	Neutrophil-myeloid progenitor	Double-negative thymocytes	0.015643791419801056	Megakaryocyte/erythroid progenitors	-0.08673946762263633	Megakaryocyte/erythroid progenitors	0.203633219147875	Mast cells	8389.50145068657
AMLP124-TGTTTGTGTTCAGCGC-1	10	Double-negative thymocytes	Neutrophil-myeloid progenitor	0.38456026469894017	Common myeloid progenitors	-0.11380585582630832	Megakaryocyte/erythroid progenitors	0.203633219147875	Mast cells	8389.50145068657
AMLP124-TGTTTGTGTTGGGACA-1	6	Neutrophil-myeloid progenitor	Neutrophil-myeloid progenitor	0.17801615055094175	Erythroid_CD34- CD71+ GlyA+	-0.0077403924465753145	Megakaryocyte/erythroid progenitors	0.223037047377994	Progenitor cells	51236.8965879656
AMLP124-TGTTTGTTCGTAATGC-1	10	Neutrophil-myeloid progenitor	Neutrophil-myeloid progenitor	0.019475982373417855	Megakaryocyte/erythroid progenitors	-0.10606849600914359	Megakaryocyte/erythroid progenitors	0.203633219147875	Mast cells	8389.50145068657
AMLP124-TGTTTGTTCTATGTGG-1	10	MEMP	Double-negative thymocytes	0.0004940168602539257	Plasmacytoid Dendritic Cells	-0.12418757858313718	Megakaryocyte/erythroid progenitors	0.203633219147875	Mast cells	8389.50145068657
AMLP124-TGTTTGTTCTGCGGGT-1	10	CMP	Neutrophil-myeloid progenitor	0.024643001828421603	Megakaryocyte/erythroid progenitors	-0.09786188736800477	Megakaryocyte/erythroid progenitors	0.203633219147875	Mast cells	8389.50145068657
AMLP124-TTAATCCAGAAGAACG-1	10	Double-negative thymocytes	Double-negative thymocytes	0.10970593421771074	Plasmacytoid Dendritic Cells	-0.15085383224961949	Megakaryocyte/erythroid progenitors	0.203633219147875	Mast cells	8389.50145068657
AMLP124-TTAATCCCAAGAAATC-1	10	Memory B cells	Double-negative thymocytes	0.23855212548679877	Naive CD4+ T cells	-0.04935595872654574	Megakaryocyte/erythroid progenitors	0.203633219147875	Mast cells	8389.50145068657
AMLP124-TTAATCCCATCGGAGA-1	10	Double-negative thymocytes	Neutrophil-myeloid progenitor	0.017861754665063973	Plasmacytoid Dendritic Cells	0.05092856507266319	Megakaryocyte/erythroid progenitors	0.203633219147875	Mast cells	8389.50145068657
AMLP124-TTAATCCGTCAACCAT-1	10	Tem/Trm cytotoxic T cells	Neutrophil-myeloid progenitor	0.05509925681793444	Megakaryocyte/erythroid progenitors	0.09290366500921532	Megakaryocyte/erythroid progenitors	0.203633219147875	Mast cells	8389.50145068657
AMLP124-TTAATCCGTTCTCACC-1	10	Double-negative thymocytes	Neutrophil-myeloid progenitor	0.08544479210447478	Megakaryocyte/erythroid progenitors	0.01211602372825267	Megakaryocyte/erythroid progenitors	0.203633219147875	Mast cells	8389.50145068657
AMLP124-TTAATCCTCATCGCCT-1	10	CD16+ NK cells	Double-negative thymocytes	0.007014817592279015	Erythroid_CD34- CD71lo GlyA+	-0.1062541805334522	Megakaryocyte/erythroid progenitors	0.203633219147875	Mast cells	8389.50145068657
AMLP124-TTAATCCTCCGGCTTT-1	10	Double-negative thymocytes	Double-negative thymocytes	0.0002666182065443584	Plasmacytoid Dendritic Cells	-0.09285842594539644	Megakaryocyte/erythroid progenitors	0.203633219147875	Mast cells	8389.50145068657
AMLP124-TTAATCCTCGCCTTTG-1	10	Double-negative thymocytes	Double-negative thymocytes	0.04023946577947644	Megakaryocyte/erythroid progenitors	-0.03994145004779934	Megakaryocyte/erythroid progenitors	0.203633219147875	Mast cells	8389.50145068657
AMLP124-TTAATCCTCTGATGGT-1	6	Double-negative thymocytes	Neutrophil-myeloid progenitor	0.11940160011872647	Megakaryocyte/erythroid progenitors	0.007738603621893051	Megakaryocyte/erythroid progenitors	0.223037047377994	Progenitor cells	51236.8965879656
AMLP124-TTACAGGAGAAATCCA-1	10	Memory B cells	Double-negative thymocytes	0.009643270153964616	Erythroid_CD34- CD71+ GlyA+	-0.10024490815668606	Megakaryocyte/erythroid progenitors	0.203633219147875	Mast cells	8389.50145068657
AMLP124-TTACAGGAGCGATGGT-1	10	Neutrophil-myeloid progenitor	Neutrophil-myeloid progenitor	0.08938730598299838	Plasmacytoid Dendritic Cells	-0.03054850849916173	Megakaryocyte/erythroid progenitors	0.203633219147875	Mast cells	8389.50145068657
AMLP124-TTACAGGAGTTCGCAT-1	10	Neutrophil-myeloid progenitor	Neutrophil-myeloid progenitor	0.0031795714093225077	Early B cells	-0.0934958770019814	Megakaryocyte/erythroid progenitors	0.203633219147875	Mast cells	8389.50145068657
AMLP124-TTACAGGCAACCCTAA-1	6	Neutrophil-myeloid progenitor	Neutrophil-myeloid progenitor	0.041857728549064124	Megakaryocyte/erythroid progenitors	0.05891069813057411	Megakaryocyte/erythroid progenitors	0.223037047377994	Progenitor cells	51236.8965879656
AMLP124-TTACAGGCACCGTACG-1	21	HSC/MPP	Double-negative thymocytes	0.014187387136237036	Plasmacytoid Dendritic Cells	-0.09685989539883862	Megakaryocyte/erythroid progenitors	0.148064630212938	Basophils	3157.92060689119
AMLP124-TTACAGGCACCTCTAC-1	10	Double-negative thymocytes	Neutrophil-myeloid progenitor	0.04884870568496416	Plasmacytoid Dendritic Cells	-0.039745582140807784	Megakaryocyte/erythroid progenitors	0.203633219147875	Mast cells	8389.50145068657
AMLP124-TTACAGGCAGTGGCTC-1	6	Double-negative thymocytes	Neutrophil-myeloid progenitor	0.09324498131487968	Erythroid_CD34+ CD71+ GlyA-	-0.04911495836778385	Megakaryocyte/erythroid progenitors	0.223037047377994	Progenitor cells	51236.8965879656
AMLP124-TTACAGGGTCTAATCG-1	10	Double-negative thymocytes	Neutrophil-myeloid progenitor	0.05699752244934406	Plasmacytoid Dendritic Cells	-0.09005445829091663	Megakaryocyte/erythroid progenitors	0.203633219147875	Mast cells	8389.50145068657
AMLP124-TTACAGGGTGGACAGT-1	6	Neutrophil-myeloid progenitor	Neutrophil-myeloid progenitor	0.15880007080096684	Erythroid_CD34+ CD71+ GlyA-	-0.02075825146667944	Megakaryocyte/erythroid progenitors	0.223037047377994	Progenitor cells	51236.8965879656
AMLP124-TTACAGGGTTGCATCA-1	10	Double-negative thymocytes	Neutrophil-myeloid progenitor	0.00636116433711748	Megakaryocyte/erythroid progenitors	-0.04896032502036655	Megakaryocyte/erythroid progenitors	0.203633219147875	Mast cells	8389.50145068657
AMLP124-TTACCATAGAAACACT-1	10	Classical monocytes	Double-negative thymocytes	0.018190244922507724	Erythroid_CD34- CD71+ GlyA+	-0.08406897394576363	Megakaryocyte/erythroid progenitors	0.203633219147875	Mast cells	8389.50145068657
AMLP124-TTACCATAGAAGGTAG-1	10	Memory B cells	Neutrophil-myeloid progenitor	0.06794643797850672	Plasmacytoid Dendritic Cells	-0.08580585985646633	Megakaryocyte/erythroid progenitors	0.203633219147875	Mast cells	8389.50145068657
AMLP124-TTACCATAGACTGTTC-1	10	CD16+ NK cells	Mast cells	0.002122254171167355	Plasmacytoid Dendritic Cells	-0.12467400356774547	Megakaryocyte/erythroid progenitors	0.203633219147875	Mast cells	8389.50145068657
AMLP124-TTACCATAGGCCATAG-1	10	Neutrophil-myeloid progenitor	Neutrophil-myeloid progenitor	0.10851997729305737	Megakaryocyte/erythroid progenitors	-0.051658147592802274	Megakaryocyte/erythroid progenitors	0.203633219147875	Mast cells	8389.50145068657
AMLP124-TTACCATCATAGGTTC-1	10	Double-negative thymocytes	Double-negative thymocytes	0.2494412221799825	Plasmacytoid Dendritic Cells	-0.08496675266903408	Megakaryocyte/erythroid progenitors	0.203633219147875	Mast cells	8389.50145068657
AMLP124-TTACCATCATCCTTGC-1	6	Double-negative thymocytes	Double-negative thymocytes	0.07317801313886997	Pro B cells	-0.021314165583313466	Megakaryocyte/erythroid progenitors	0.223037047377994	Progenitor cells	51236.8965879656
AMLP124-TTACCATGTCCGAAAG-1	10	Tem/Trm cytotoxic T cells	Double-negative thymocytes	0.01457303682647165	Plasmacytoid Dendritic Cells	-0.07654508599992206	Megakaryocyte/erythroid progenitors	0.203633219147875	Mast cells	8389.50145068657
AMLP124-TTACCATGTGGAGAAA-1	10	Memory B cells	Double-negative thymocytes	0.08671933675537628	Plasmacytoid Dendritic Cells	-0.12391599277280982	Megakaryocyte/erythroid progenitors	0.203633219147875	Mast cells	8389.50145068657
AMLP124-TTACCATTCCTCGATC-1	10	Memory B cells	Double-negative thymocytes	0.06368404969201971	Early B cells	-0.06464038924569553	Megakaryocyte/erythroid progenitors	0.203633219147875	Mast cells	8389.50145068657
AMLP124-TTACCATTCGAGCACC-1	10	Early erythroid	Double-negative thymocytes	0.0108816946717102	Plasmacytoid Dendritic Cells	-0.14969517851819064	Megakaryocyte/erythroid progenitors	0.203633219147875	Mast cells	8389.50145068657
AMLP124-TTACCGCAGGCGAAGG-1	10	Neutrophil-myeloid progenitor	Neutrophil-myeloid progenitor	0.07088149569399733	Erythroid_CD34+ CD71+ GlyA-	0.017528300557346777	Megakaryocyte/erythroid progenitors	0.203633219147875	Mast cells	8389.50145068657
AMLP124-TTACCGCAGTGCGCTC-1	10	ILC3	Double-negative thymocytes	0.016946122692068535	Plasmacytoid Dendritic Cells	-0.14928918298498828	Megakaryocyte/erythroid progenitors	0.203633219147875	Mast cells	8389.50145068657
AMLP124-TTACCGCAGTGCTAGG-1	10	CD8a/b(entry)	Double-negative thymocytes	0.0021842547368124765	Plasmacytoid Dendritic Cells	-0.085584860521812	Megakaryocyte/erythroid progenitors	0.203633219147875	Mast cells	8389.50145068657
AMLP124-TTACCGCCACCGCTAG-1	10	Double-negative thymocytes	Neutrophil-myeloid progenitor	0.0035485315677751287	Megakaryocyte/erythroid progenitors	0.012481136086557394	Megakaryocyte/erythroid progenitors	0.203633219147875	Mast cells	8389.50145068657
AMLP124-TTACCGCCAGGTACGA-1	10	Neutrophil-myeloid progenitor	Neutrophil-myeloid progenitor	0.03945738262274425	Megakaryocyte/erythroid progenitors	0.013192019006723066	Megakaryocyte/erythroid progenitors	0.203633219147875	Mast cells	8389.50145068657
AMLP124-TTACCGCGTACCGGCT-1	10	Double-negative thymocytes	Double-negative thymocytes	0.7953615681907547	Early B cells	-0.09115722854039526	Megakaryocyte/erythroid progenitors	0.203633219147875	Mast cells	8389.50145068657
AMLP124-TTACCGCTCATGCCCT-1	36	pDC	pDC	0.9984334965174726	Plasmacytoid Dendritic Cells	-0.03612425780573769	Plasmacytoid Dendritic Cells	0.173221329929071	Plasmacytoid Dendritic cells	37528.3641068974
AMLP124-TTACCGCTCCTCAGAA-1	10	Neutrophil-myeloid progenitor	Neutrophil-myeloid progenitor	0.011938112182138397	Megakaryocyte/erythroid progenitors	-0.07713831108047957	Megakaryocyte/erythroid progenitors	0.203633219147875	Mast cells	8389.50145068657
AMLP124-TTACCGCTCGACCTAA-1	10	Megakaryocyte precursor	Double-negative thymocytes	0.021437623271720645	Plasmacytoid Dendritic Cells	-0.12190853463036641	Megakaryocyte/erythroid progenitors	0.203633219147875	Mast cells	8389.50145068657
AMLP124-TTACGCCAGATCCAAA-1	10	CMP	Neutrophil-myeloid progenitor	0.01419548969421442	Megakaryocyte/erythroid progenitors	-0.11400909075234233	Megakaryocyte/erythroid progenitors	0.203633219147875	Mast cells	8389.50145068657
AMLP124-TTACGCCAGCTGACTT-1	10	Neutrophil-myeloid progenitor	Neutrophil-myeloid progenitor	0.07529253898230023	Erythroid_CD34+ CD71+ GlyA-	-0.028645555931713272	Megakaryocyte/erythroid progenitors	0.203633219147875	Mast cells	8389.50145068657
AMLP124-TTACGCCAGCTGCGAA-1	6	Neutrophil-myeloid progenitor	Neutrophil-myeloid progenitor	0.8143379204141517	Megakaryocyte/erythroid progenitors	0.02956139524351003	Megakaryocyte/erythroid progenitors	0.223037047377994	Progenitor cells	51236.8965879656
AMLP124-TTACGCCCAAACCGGA-1	10	Double-negative thymocytes	Double-negative thymocytes	0.03803827593784811	Megakaryocyte/erythroid progenitors	-0.04314742941842637	Megakaryocyte/erythroid progenitors	0.203633219147875	Mast cells	8389.50145068657
AMLP124-TTACGCCCAGCGTAGA-1	10	Double-negative thymocytes	Double-negative thymocytes	0.042929759648338305	Plasmacytoid Dendritic Cells	-0.11475678545594178	Megakaryocyte/erythroid progenitors	0.203633219147875	Mast cells	8389.50145068657
AMLP124-TTACGCCTCAGCTTGA-1	6	Neutrophil-myeloid progenitor	Neutrophil-myeloid progenitor	0.030243681202761937	Megakaryocyte/erythroid progenitors	-0.03042227156404155	Megakaryocyte/erythroid progenitors	0.223037047377994	Progenitor cells	51236.8965879656
AMLP124-TTACGCCTCGGCTCTT-1	10	Memory B cells	Double-negative thymocytes	0.06133265868664093	Plasmacytoid Dendritic Cells	-0.23275600524726162	Megakaryocyte/erythroid progenitors	0.203633219147875	Mast cells	8389.50145068657
AMLP124-TTACGCCTCGTCGATA-1	10	Double-negative thymocytes	Neutrophil-myeloid progenitor	0.14123057096016747	Megakaryocyte/erythroid progenitors	-0.08638966731136274	Megakaryocyte/erythroid progenitors	0.203633219147875	Mast cells	8389.50145068657
AMLP124-TTACGTTAGAGATGCC-1	10	ILC3	Double-negative thymocytes	0.010070448121123286	Plasmacytoid Dendritic Cells	-0.1465767483988643	Megakaryocyte/erythroid progenitors	0.203633219147875	Mast cells	8389.50145068657
AMLP124-TTACGTTCAACTGTGT-1	10	HSC/MPP	Neutrophil-myeloid progenitor	0.0453113406485755	Early B cells	-0.032468459376428435	Megakaryocyte/erythroid progenitors	0.203633219147875	Mast cells	8389.50145068657
AMLP124-TTACGTTCAGCTGTCG-1	10	Neutrophil-myeloid progenitor	Neutrophil-myeloid progenitor	0.011596458275150694	Megakaryocyte/erythroid progenitors	-0.02200022944231725	Megakaryocyte/erythroid progenitors	0.203633219147875	Mast cells	8389.50145068657
AMLP124-TTACGTTCATGGCGCT-1	0	Tcm/Naive helper T cells	Tcm/Naive helper T cells	0.919366400603594	Naive CD4+ T cells	-0.11487800546353007	Naive CD4+ T cells	0.0114143310166437	Naive CD4+ T cells	297537.794505067
AMLP124-TTACGTTGTATTGGCT-1	10	Classical monocytes	Double-negative thymocytes	0.013327615859599594	Plasmacytoid Dendritic Cells	-0.028363336061236886	Megakaryocyte/erythroid progenitors	0.203633219147875	Mast cells	8389.50145068657
AMLP124-TTACGTTGTGCTCGTG-1	10	Mast cells	Double-negative thymocytes	0.0829844981648508	Plasmacytoid Dendritic Cells	-0.06718463858820667	Megakaryocyte/erythroid progenitors	0.203633219147875	Mast cells	8389.50145068657
AMLP124-TTACGTTTCCACGTAA-1	10	HSC/MPP	Neutrophil-myeloid progenitor	0.6731973611834634	Early B cells	-0.06376123332325427	Megakaryocyte/erythroid progenitors	0.203633219147875	Mast cells	8389.50145068657
AMLP124-TTACGTTTCCCTTTGG-1	6	Neutrophil-myeloid progenitor	Neutrophil-myeloid progenitor	0.5130218976891908	Erythroid_CD34- CD71+ GlyA+	0.058507173645325095	Megakaryocyte/erythroid progenitors	0.223037047377994	Progenitor cells	51236.8965879656
AMLP124-TTACGTTTCCGTTGAA-1	10	Double-negative thymocytes	Double-negative thymocytes	0.019365579999389725	Megakaryocyte/erythroid progenitors	-0.00542296482701103	Megakaryocyte/erythroid progenitors	0.203633219147875	Mast cells	8389.50145068657
AMLP124-TTACGTTTCCTACACC-1	10	CD16- NK cells	Double-negative thymocytes	0.017659806690756386	Plasmacytoid Dendritic Cells	-0.05603516337404755	Megakaryocyte/erythroid progenitors	0.203633219147875	Mast cells	8389.50145068657
AMLP124-TTACGTTTCTCTGCTG-1	10	HSC/MPP	Double-negative thymocytes	0.10707517574172706	Plasmacytoid Dendritic Cells	-0.036028838459678345	Megakaryocyte/erythroid progenitors	0.203633219147875	Mast cells	8389.50145068657
AMLP124-TTACTGTCAATCGCGC-1	10	CD16+ NK cells	Double-negative thymocytes	0.021716197960879154	Plasmacytoid Dendritic Cells	-0.09027365099185439	Megakaryocyte/erythroid progenitors	0.203633219147875	Mast cells	8389.50145068657
AMLP124-TTACTGTCAATGTTGC-1	10	Memory B cells	Double-negative thymocytes	0.025997251783324394	Early B cells	-0.1313255529396637	Megakaryocyte/erythroid progenitors	0.203633219147875	Mast cells	8389.50145068657
AMLP124-TTACTGTCATGGACAG-1	10	Neutrophil-myeloid progenitor	Double-negative thymocytes	0.004269429852356526	Plasmacytoid Dendritic Cells	0.009960109236755877	Megakaryocyte/erythroid progenitors	0.203633219147875	Mast cells	8389.50145068657
AMLP124-TTACTGTTCGCTAATG-1	10	Double-negative thymocytes	Double-negative thymocytes	0.020959634546067855	Plasmacytoid Dendritic Cells	-0.09829243981447729	Megakaryocyte/erythroid progenitors	0.203633219147875	Mast cells	8389.50145068657
AMLP124-TTACTGTTCTGCTCTG-1	10	Mast cells	Neutrophil-myeloid progenitor	0.0029532973158028558	Megakaryocyte/erythroid progenitors	-0.07704405401766676	Megakaryocyte/erythroid progenitors	0.203633219147875	Mast cells	8389.50145068657
AMLP124-TTACTGTTCTTTGCTA-1	10	CD16- NK cells	Double-negative thymocytes	0.0015633970597208244	Plasmacytoid Dendritic Cells	-0.09581089815859949	Megakaryocyte/erythroid progenitors	0.203633219147875	Mast cells	8389.50145068657
AMLP124-TTAGGCACAGGAACCA-1	10	Double-negative thymocytes	Neutrophil-myeloid progenitor	0.07835037517178794	Early B cells	-0.05162179895379952	Megakaryocyte/erythroid progenitors	0.203633219147875	Mast cells	8389.50145068657
AMLP124-TTAGGCACAGGGTCTC-1	10	Mast cells	Double-negative thymocytes	0.03330885327152065	Plasmacytoid Dendritic Cells	-0.06821699993474546	Megakaryocyte/erythroid progenitors	0.203633219147875	Mast cells	8389.50145068657
AMLP124-TTAGGCACAGGTGACA-1	10	Neutrophil-myeloid progenitor	Double-negative thymocytes	0.9810355289114246	Plasmacytoid Dendritic Cells	-0.053846170284924444	Megakaryocyte/erythroid progenitors	0.203633219147875	Mast cells	8389.50145068657
AMLP124-TTAGGCAGTAACGTTC-1	10	Double-negative thymocytes	Double-negative thymocytes	0.01651843626838247	Plasmacytoid Dendritic Cells	-0.14108396290372485	Megakaryocyte/erythroid progenitors	0.203633219147875	Mast cells	8389.50145068657
AMLP124-TTAGGGTAGAAGCCTG-1	10	Double-negative thymocytes	Double-negative thymocytes	0.07215059328631103	Plasmacytoid Dendritic Cells	-0.050310696249382045	Megakaryocyte/erythroid progenitors	0.203633219147875	Mast cells	8389.50145068657
AMLP124-TTAGGGTAGACAAGCC-1	10	Double-negative thymocytes	Neutrophil-myeloid progenitor	0.7365783069674922	Erythroid_CD34+ CD71+ GlyA-	-0.10910891519492573	Megakaryocyte/erythroid progenitors	0.203633219147875	Mast cells	8389.50145068657
AMLP124-TTAGGGTAGTAGACAT-1	10	Early erythroid	Early erythroid	0.017531944090373685	Erythroid_CD34- CD71lo GlyA+	-0.14065565836197494	Megakaryocyte/erythroid progenitors	0.203633219147875	Mast cells	8389.50145068657
AMLP124-TTAGGGTCACGTTCGG-1	6	Neutrophil-myeloid progenitor	Neutrophil-myeloid progenitor	0.31818692092698503	Megakaryocyte/erythroid progenitors	0.01602794489741109	Megakaryocyte/erythroid progenitors	0.223037047377994	Progenitor cells	51236.8965879656
AMLP124-TTAGGGTGTACGTAGG-1	16	Megakaryocyte-erythroid-mast cell progenitor	Neutrophil-myeloid progenitor	0.0005724057005330043	Erythroid_CD34+ CD71+ GlyA-	-0.022884501249466983	Erythroid_CD34- CD71+ GlyA+	0.351559350923743	Erythroid-like and erythroid precursor cells	40607.2048294336
AMLP124-TTAGGGTGTCCCTGTT-1	10	ETP	Neutrophil-myeloid progenitor	0.0034407885564238312	Megakaryocyte/erythroid progenitors	-0.049604644436007206	Megakaryocyte/erythroid progenitors	0.203633219147875	Mast cells	8389.50145068657
AMLP124-TTAGGGTGTCGCCACA-1	10	Neutrophil-myeloid progenitor	Neutrophil-myeloid progenitor	0.02597892830085911	Megakaryocyte/erythroid progenitors	-0.05757801462142313	Megakaryocyte/erythroid progenitors	0.203633219147875	Mast cells	8389.50145068657
AMLP124-TTAGGGTTCTCATAGG-1	10	Double-negative thymocytes	Double-negative thymocytes	0.4243419288230097	Megakaryocyte/erythroid progenitors	-0.11692182667669683	Megakaryocyte/erythroid progenitors	0.203633219147875	Mast cells	8389.50145068657
AMLP124-TTAGTCTAGAGGTTAT-1	10	Neutrophil-myeloid progenitor	Neutrophil-myeloid progenitor	0.08386884066199231	Megakaryocyte/erythroid progenitors	-0.056563335700304085	Megakaryocyte/erythroid progenitors	0.203633219147875	Mast cells	8389.50145068657
AMLP124-TTAGTCTAGAGTACCG-1	10	CD16- NK cells	Double-negative thymocytes	0.002274818227785048	Early B cells	-0.09581549925824628	Megakaryocyte/erythroid progenitors	0.203633219147875	Mast cells	8389.50145068657
AMLP124-TTAGTCTAGCACTCGC-1	10	Double-negative thymocytes	Neutrophil-myeloid progenitor	0.4537712632165461	Megakaryocyte/erythroid progenitors	-0.013797875683043026	Megakaryocyte/erythroid progenitors	0.203633219147875	Mast cells	8389.50145068657
AMLP124-TTAGTCTAGTCTTGGT-1	10	Classical monocytes	Double-negative thymocytes	0.2717240132367904	Plasmacytoid Dendritic Cells	-0.14540916545330415	Megakaryocyte/erythroid progenitors	0.203633219147875	Mast cells	8389.50145068657
AMLP124-TTAGTCTCAAGAGTGC-1	10	Double-negative thymocytes	Double-negative thymocytes	0.5672796343520232	Plasmacytoid Dendritic Cells	-0.11568919107886985	Megakaryocyte/erythroid progenitors	0.203633219147875	Mast cells	8389.50145068657
AMLP124-TTAGTCTGTATTCCTT-1	10	CD16+ NK cells	Double-negative thymocytes	0.0037344750359876895	Plasmacytoid Dendritic Cells	-0.14401742907070372	Megakaryocyte/erythroid progenitors	0.203633219147875	Mast cells	8389.50145068657
AMLP124-TTAGTCTGTCTCAGGC-1	3	HSC/MPP	Neutrophil-myeloid progenitor	0.006258601341834908	Megakaryocyte/erythroid progenitors	-0.0978181079620919	Erythroid_CD34+ CD71+ GlyA-	0.173838192444401	Neutrophils	29445.9187065809
AMLP124-TTAGTCTTCGTTCGCT-1	10	Double-negative thymocytes	Double-negative thymocytes	0.408829481888958	Plasmacytoid Dendritic Cells	-0.07554553570011273	Megakaryocyte/erythroid progenitors	0.203633219147875	Mast cells	8389.50145068657
AMLP124-TTAGTCTTCTGCTTAT-1	10	Double-negative thymocytes	Double-negative thymocytes	0.008463069647261814	Plasmacytoid Dendritic Cells	-0.08362142568083808	Megakaryocyte/erythroid progenitors	0.203633219147875	Mast cells	8389.50145068657
AMLP124-TTATTGCAGTAGAATC-1	4	Neutrophil-myeloid progenitor	CMP	0.7351325228139988	Plasmacytoid Dendritic Cells	-0.12848863509977693	Myeloid Dendritic Cells	0.225897984711665	Neutrophils	66762.7479856242
AMLP124-TTATTGCCAAGAATAC-1	6	Neutrophil-myeloid progenitor	Neutrophil-myeloid progenitor	0.0799281542799289	Megakaryocyte/erythroid progenitors	0.004536157487022725	Megakaryocyte/erythroid progenitors	0.223037047377994	Progenitor cells	51236.8965879656
AMLP124-TTATTGCCACGCCACA-1	10	CMP	Double-negative thymocytes	0.02289784147934762	Megakaryocyte/erythroid progenitors	0.0006789341469482907	Megakaryocyte/erythroid progenitors	0.203633219147875	Mast cells	8389.50145068657
AMLP124-TTATTGCCACTTGACA-1	6	Neutrophil-myeloid progenitor	Neutrophil-myeloid progenitor	0.6703807986926276	Megakaryocyte/erythroid progenitors	-0.042477449041109325	Megakaryocyte/erythroid progenitors	0.223037047377994	Progenitor cells	51236.8965879656
AMLP124-TTATTGCCATAACTCG-1	10	Neutrophil-myeloid progenitor	Neutrophil-myeloid progenitor	0.04917132530573087	Plasmacytoid Dendritic Cells	-0.05903716186372079	Megakaryocyte/erythroid progenitors	0.203633219147875	Mast cells	8389.50145068657
AMLP124-TTATTGCGTTAATGAG-1	6	Neutrophil-myeloid progenitor	Neutrophil-myeloid progenitor	0.061197209975482496	Erythroid_CD34+ CD71+ GlyA-	0.027196756009072367	Megakaryocyte/erythroid progenitors	0.223037047377994	Progenitor cells	51236.8965879656
AMLP124-TTATTGCTCGCTGATA-1	54	Endothelial cells	pDC	0.9999999133861595	Erythroid_CD34- CD71+ GlyA+	-0.028928911644407362	Erythroid_CD34- CD71lo GlyA+	-0.0306240267877877	Endothelial	4947.20751040578
AMLP124-TTCAATCAGCATCCTA-1	10	Double-negative thymocytes	Neutrophil-myeloid progenitor	0.21244422231499344	Megakaryocyte/erythroid progenitors	-0.0032839319046432443	Megakaryocyte/erythroid progenitors	0.203633219147875	Mast cells	8389.50145068657
AMLP124-TTCAATCAGGGCAGTT-1	10	Neutrophil-myeloid progenitor	Double-negative thymocytes	0.28912758619142626	Plasmacytoid Dendritic Cells	-0.02289850735850629	Megakaryocyte/erythroid progenitors	0.203633219147875	Mast cells	8389.50145068657
AMLP124-TTCAATCAGGTCTACT-1	10	Double-negative thymocytes	Double-negative thymocytes	0.0048963648635401875	Erythroid_CD34- CD71+ GlyA+	-0.17406327397770727	Megakaryocyte/erythroid progenitors	0.203633219147875	Mast cells	8389.50145068657
AMLP124-TTCAATCCAAAGAACT-1	10	CMP	Neutrophil-myeloid progenitor	0.010952255679411195	Megakaryocyte/erythroid progenitors	-0.04617738307475329	Megakaryocyte/erythroid progenitors	0.203633219147875	Mast cells	8389.50145068657
AMLP124-TTCAATCCAACGACAG-1	10	Double-negative thymocytes	Double-negative thymocytes	0.46630645326605363	Erythroid_CD34- CD71lo GlyA+	-0.07614434643301417	Megakaryocyte/erythroid progenitors	0.203633219147875	Mast cells	8389.50145068657
AMLP124-TTCAATCCAAGCAATA-1	10	Neutrophil-myeloid progenitor	Neutrophil-myeloid progenitor	0.17958978175171086	Megakaryocyte/erythroid progenitors	-0.057778646554279195	Megakaryocyte/erythroid progenitors	0.203633219147875	Mast cells	8389.50145068657
AMLP124-TTCAATCCACCGTGGT-1	10	Neutrophil-myeloid progenitor	Neutrophil-myeloid progenitor	0.2945192390456271	Megakaryocyte/erythroid progenitors	0.09286529767513438	Megakaryocyte/erythroid progenitors	0.203633219147875	Mast cells	8389.50145068657
AMLP124-TTCAATCCACGGTGCT-1	10	Mast cells	Double-negative thymocytes	0.0075072232685757375	Plasmacytoid Dendritic Cells	-0.13630900529037118	Megakaryocyte/erythroid progenitors	0.203633219147875	Mast cells	8389.50145068657
AMLP124-TTCAATCCACGGTGTC-1	10	CD16- NK cells	Double-negative thymocytes	0.077922122655591	Plasmacytoid Dendritic Cells	-0.10364207665812836	Megakaryocyte/erythroid progenitors	0.203633219147875	Mast cells	8389.50145068657
AMLP124-TTCAATCCAGTAGGAC-1	10	Double-negative thymocytes	Double-negative thymocytes	0.05449685054692272	Plasmacytoid Dendritic Cells	-0.10554332683834686	Megakaryocyte/erythroid progenitors	0.203633219147875	Mast cells	8389.50145068657
AMLP124-TTCAATCTCAACCTTT-1	10	Double-negative thymocytes	Double-negative thymocytes	0.17152776876885015	Plasmacytoid Dendritic Cells	0.001009431798719664	Megakaryocyte/erythroid progenitors	0.203633219147875	Mast cells	8389.50145068657
AMLP124-TTCAATCTCACTTCTA-1	10	Memory B cells	Double-negative thymocytes	0.7100013489276118	Plasmacytoid Dendritic Cells	-0.16503114668399138	Megakaryocyte/erythroid progenitors	0.203633219147875	Mast cells	8389.50145068657
AMLP124-TTCAATCTCAGTCATG-1	10	Double-negative thymocytes	Neutrophil-myeloid progenitor	0.9685397455570389	Mature NK cells_CD56+ CD16+ CD3-	-0.1457580983876176	Megakaryocyte/erythroid progenitors	0.203633219147875	Mast cells	8389.50145068657
AMLP124-TTCAATCTCTCTATAC-1	10	Megakaryocyte precursor	Double-negative thymocytes	0.03521477640521411	Plasmacytoid Dendritic Cells	-0.04167964519718472	Megakaryocyte/erythroid progenitors	0.203633219147875	Mast cells	8389.50145068657
AMLP124-TTCAATCTCTGCAGCG-1	10	Double-negative thymocytes	Neutrophil-myeloid progenitor	0.008328907196536941	Megakaryocyte/erythroid progenitors	-0.07979968127200858	Megakaryocyte/erythroid progenitors	0.203633219147875	Mast cells	8389.50145068657
AMLP124-TTCACCGAGAGAGGTA-1	10	B cells	Double-negative thymocytes	0.03059371542716534	Plasmacytoid Dendritic Cells	-0.1520578939704375	Megakaryocyte/erythroid progenitors	0.203633219147875	Mast cells	8389.50145068657
AMLP124-TTCACCGAGGCTTAAA-1	10	Double-negative thymocytes	Neutrophil-myeloid progenitor	0.15629098919977047	Megakaryocyte/erythroid progenitors	-0.05367986281692678	Megakaryocyte/erythroid progenitors	0.203633219147875	Mast cells	8389.50145068657
AMLP124-TTCACCGCACACGTGC-1	6	Double-negative thymocytes	Neutrophil-myeloid progenitor	0.026832888049256067	Pro B cells	0.005798419840098	Megakaryocyte/erythroid progenitors	0.223037047377994	Progenitor cells	51236.8965879656
AMLP124-TTCACCGCAGACAAGC-1	10	Double-negative thymocytes	Double-negative thymocytes	0.17603779298181557	Erythroid_CD34- CD71+ GlyA+	-0.1297993421488195	Megakaryocyte/erythroid progenitors	0.203633219147875	Mast cells	8389.50145068657
AMLP124-TTCACCGTCGCAGATT-1	10	Neutrophil-myeloid progenitor	Double-negative thymocytes	0.006945820645686408	Plasmacytoid Dendritic Cells	-0.1251058498936382	Megakaryocyte/erythroid progenitors	0.203633219147875	Mast cells	8389.50145068657
AMLP124-TTCACGCAGAGGATCC-1	6	Neutrophil-myeloid progenitor	Neutrophil-myeloid progenitor	0.011186864620190183	Megakaryocyte/erythroid progenitors	0.05032920675979307	Megakaryocyte/erythroid progenitors	0.223037047377994	Progenitor cells	51236.8965879656
AMLP124-TTCACGCAGCGAGTAC-1	10	Double-negative thymocytes	Double-negative thymocytes	0.1276189422500824	Plasmacytoid Dendritic Cells	-0.11863302072245227	Megakaryocyte/erythroid progenitors	0.203633219147875	Mast cells	8389.50145068657
AMLP124-TTCACGCCAACTGCCG-1	10	Neutrophil-myeloid progenitor	Neutrophil-myeloid progenitor	0.14577133031492429	Megakaryocyte/erythroid progenitors	0.058439707504767346	Megakaryocyte/erythroid progenitors	0.203633219147875	Mast cells	8389.50145068657
AMLP124-TTCACGCCAAGGAGTC-1	10	Memory B cells	Double-negative thymocytes	0.009031884238583119	Erythroid_CD34- CD71lo GlyA+	-0.07792030773283609	Megakaryocyte/erythroid progenitors	0.203633219147875	Mast cells	8389.50145068657
AMLP124-TTCACGCCACTGTCCT-1	10	Double-negative thymocytes	Double-negative thymocytes	0.8461148804157519	Plasmacytoid Dendritic Cells	-0.06753229331740122	Megakaryocyte/erythroid progenitors	0.203633219147875	Mast cells	8389.50145068657
AMLP124-TTCACGCGTAGCACGA-1	10	Neutrophil-myeloid progenitor	Neutrophil-myeloid progenitor	0.0036078136386644595	Plasmacytoid Dendritic Cells	-0.1198470789355905	Megakaryocyte/erythroid progenitors	0.203633219147875	Mast cells	8389.50145068657
AMLP124-TTCACGCTCATACGGT-1	10	Neutrophil-myeloid progenitor	Double-negative thymocytes	0.02075896348979165	Plasmacytoid Dendritic Cells	-0.09210267643416988	Megakaryocyte/erythroid progenitors	0.203633219147875	Mast cells	8389.50145068657
AMLP124-TTCACGCTCATTACTC-1	10	Early erythroid	Early erythroid	0.1452946050428926	Erythroid_CD34- CD71lo GlyA+	-0.037966946194053226	Megakaryocyte/erythroid progenitors	0.203633219147875	Mast cells	8389.50145068657
AMLP124-TTCACGCTCCTACAAG-1	10	Double-negative thymocytes	Double-negative thymocytes	0.5943163587070611	Mature NK cells_CD56+ CD16+ CD3-	0.029610229693948043	Megakaryocyte/erythroid progenitors	0.203633219147875	Mast cells	8389.50145068657
AMLP124-TTCAGGAAGATTCGAA-1	10	Classical monocytes	Double-negative thymocytes	0.03603835139825243	Plasmacytoid Dendritic Cells	-0.152856546264865	Megakaryocyte/erythroid progenitors	0.203633219147875	Mast cells	8389.50145068657
AMLP124-TTCAGGACAACTTCTT-1	10	Megakaryocyte precursor	Double-negative thymocytes	0.0038656813916782464	Megakaryocyte/erythroid progenitors	0.04680013130970931	Megakaryocyte/erythroid progenitors	0.203633219147875	Mast cells	8389.50145068657
AMLP124-TTCAGGACACTCCCTA-1	10	Early erythroid	Early erythroid	0.30161141808922115	Erythroid_CD34- CD71+ GlyA+	0.01151277773691951	Megakaryocyte/erythroid progenitors	0.203633219147875	Mast cells	8389.50145068657
AMLP124-TTCAGGAGTAGCTTTG-1	10	HSC/MPP	Double-negative thymocytes	0.04030629769094215	Megakaryocyte/erythroid progenitors	-0.09768532236899219	Megakaryocyte/erythroid progenitors	0.203633219147875	Mast cells	8389.50145068657
AMLP124-TTCAGGAGTCGCCACA-1	6	Double-negative thymocytes	Neutrophil-myeloid progenitor	0.0061498682444356256	Megakaryocyte/erythroid progenitors	-0.1195310125302925	Megakaryocyte/erythroid progenitors	0.223037047377994	Progenitor cells	51236.8965879656
AMLP124-TTCAGGATCAGCTCTC-1	10	Memory B cells	Double-negative thymocytes	0.10068115137918776	Megakaryocyte/erythroid progenitors	-0.1572864145054912	Megakaryocyte/erythroid progenitors	0.203633219147875	Mast cells	8389.50145068657
AMLP124-TTCATGTAGGGATCGT-1	10	Double-negative thymocytes	Neutrophil-myeloid progenitor	0.67374251877217	Plasmacytoid Dendritic Cells	-0.15444791316867063	Megakaryocyte/erythroid progenitors	0.203633219147875	Mast cells	8389.50145068657
AMLP124-TTCATGTAGGTAATCA-1	6	HSC/MPP	Neutrophil-myeloid progenitor	0.0014013025380493912	Erythroid_CD34- CD71+ GlyA+	-0.13411449794411	Megakaryocyte/erythroid progenitors	0.223037047377994	Progenitor cells	51236.8965879656
AMLP124-TTCATGTCACCAAAGG-1	10	Neutrophil-myeloid progenitor	Double-negative thymocytes	0.27367278012711954	Megakaryocyte/erythroid progenitors	-0.08838121310107443	Megakaryocyte/erythroid progenitors	0.203633219147875	Mast cells	8389.50145068657
AMLP124-TTCATGTGTACCTAAC-1	10	Neutrophil-myeloid progenitor	Neutrophil-myeloid progenitor	0.008276579057863977	Megakaryocyte/erythroid progenitors	0.025148498658756062	Megakaryocyte/erythroid progenitors	0.203633219147875	Mast cells	8389.50145068657
AMLP124-TTCATGTTCTCGCTTG-1	10	Double-negative thymocytes	Double-negative thymocytes	0.1537383793434949	Plasmacytoid Dendritic Cells	-0.1466190497057629	Megakaryocyte/erythroid progenitors	0.203633219147875	Mast cells	8389.50145068657
AMLP124-TTCATTGAGCTAGCCC-1	40	Regulatory T cells	Tem/Trm cytotoxic T cells	0.22094432864012425	CD4+ Central Memory	0.03835384698809744	CD8+ Effector Memory	0.353253934397266	Naive CD8+ T cells	16930.1969248224
AMLP124-TTCATTGAGTCCGTCG-1	10	Alveolar macrophages	Neutrophil-myeloid progenitor	0.08398046064581934	Megakaryocyte/erythroid progenitors	-0.07301782048032739	Megakaryocyte/erythroid progenitors	0.203633219147875	Mast cells	8389.50145068657
AMLP124-TTCATTGCAACATCGT-1	10	Double-negative thymocytes	Neutrophil-myeloid progenitor	0.27088192651835336	Early B cells	-0.057631023294974555	Megakaryocyte/erythroid progenitors	0.203633219147875	Mast cells	8389.50145068657
AMLP124-TTCATTGCAACTTGCA-1	10	Megakaryocyte-erythroid-mast cell progenitor	Double-negative thymocytes	0.399445072139376	Plasmacytoid Dendritic Cells	-0.11556358125551189	Megakaryocyte/erythroid progenitors	0.203633219147875	Mast cells	8389.50145068657
AMLP124-TTCATTGCAATGACCT-1	10	Memory B cells	Double-negative thymocytes	0.013139297007178063	Erythroid_CD34- CD71lo GlyA+	-0.17645658315262394	Megakaryocyte/erythroid progenitors	0.203633219147875	Mast cells	8389.50145068657
AMLP124-TTCATTGCAGGTTTAC-1	10	Double-negative thymocytes	Double-negative thymocytes	0.009143805496564175	Plasmacytoid Dendritic Cells	-0.03793218159411364	Megakaryocyte/erythroid progenitors	0.203633219147875	Mast cells	8389.50145068657
AMLP124-TTCATTGCAGTCCGTG-1	10	Memory B cells	Double-negative thymocytes	0.024382710697833807	Plasmacytoid Dendritic Cells	-0.1384950635842353	Megakaryocyte/erythroid progenitors	0.203633219147875	Mast cells	8389.50145068657
AMLP124-TTCATTGCAGTGTGGA-1	9	CD16+ NK cells	CD16+ NK cells	0.9824351824401585	Plasmacytoid Dendritic Cells	-0.25771619874759377	Mature NK cells_CD56+ CD16+ CD3-	0.222400021791681	CD8+ NKT-like cells	120230.4186864
AMLP124-TTCATTGCATCGAACT-1	10	Mast cells	Double-negative thymocytes	0.053095180261420676	Plasmacytoid Dendritic Cells	-0.06550677962112764	Megakaryocyte/erythroid progenitors	0.203633219147875	Mast cells	8389.50145068657
AMLP124-TTCATTGTCATATGGC-1	10	Macrophages	Double-negative thymocytes	0.10442504408223517	Megakaryocyte/erythroid progenitors	-0.06870877825052472	Megakaryocyte/erythroid progenitors	0.203633219147875	Mast cells	8389.50145068657
AMLP124-TTCATTGTCCCAAGCG-1	6	Neutrophil-myeloid progenitor	Neutrophil-myeloid progenitor	0.2381684474433159	Megakaryocyte/erythroid progenitors	0.03204502626424179	Megakaryocyte/erythroid progenitors	0.223037047377994	Progenitor cells	51236.8965879656
AMLP124-TTCATTGTCCGCACGA-1	10	Neutrophil-myeloid progenitor	Neutrophil-myeloid progenitor	0.01457991783949354	Plasmacytoid Dendritic Cells	-0.045751995203568846	Megakaryocyte/erythroid progenitors	0.203633219147875	Mast cells	8389.50145068657
AMLP124-TTCATTGTCGCTGCGA-1	10	HSC/MPP	Neutrophil-myeloid progenitor	0.1908940136151464	Early B cells	-0.09434963324372192	Megakaryocyte/erythroid progenitors	0.203633219147875	Mast cells	8389.50145068657
AMLP124-TTCCAATAGAATAGTC-1	10	Neutrophil-myeloid progenitor	Double-negative thymocytes	0.035404991868465435	Plasmacytoid Dendritic Cells	-0.1474535342788974	Megakaryocyte/erythroid progenitors	0.203633219147875	Mast cells	8389.50145068657
AMLP124-TTCCAATAGGTTATAG-1	10	Double-negative thymocytes	Neutrophil-myeloid progenitor	0.08623131068131329	Plasmacytoid Dendritic Cells	-0.11605017062854417	Megakaryocyte/erythroid progenitors	0.203633219147875	Mast cells	8389.50145068657
AMLP124-TTCCAATCAACAACAA-1	10	Megakaryocyte precursor	Double-negative thymocytes	0.17371971264496694	Plasmacytoid Dendritic Cells	-0.08745611114610256	Megakaryocyte/erythroid progenitors	0.203633219147875	Mast cells	8389.50145068657
AMLP124-TTCCAATCAATAGTGA-1	10	Double-negative thymocytes	Double-negative thymocytes	0.12232005131324084	Plasmacytoid Dendritic Cells	-0.0858936258700698	Megakaryocyte/erythroid progenitors	0.203633219147875	Mast cells	8389.50145068657
AMLP124-TTCCAATCACTGCATA-1	10	Double-negative thymocytes	Neutrophil-myeloid progenitor	0.011265310785052069	Megakaryocyte/erythroid progenitors	-0.053016051535679676	Megakaryocyte/erythroid progenitors	0.203633219147875	Mast cells	8389.50145068657
AMLP124-TTCCAATCACTTGAGT-1	6	Neutrophil-myeloid progenitor	Neutrophil-myeloid progenitor	0.6257141292822096	Megakaryocyte/erythroid progenitors	0.03998188752205857	Megakaryocyte/erythroid progenitors	0.223037047377994	Progenitor cells	51236.8965879656
AMLP124-TTCCAATCAGCATGCC-1	10	Double-negative thymocytes	Double-negative thymocytes	0.055255827444051	Plasmacytoid Dendritic Cells	-0.003070266271177301	Megakaryocyte/erythroid progenitors	0.203633219147875	Mast cells	8389.50145068657
AMLP124-TTCCAATCAGGTCCGT-1	10	Double-negative thymocytes	Neutrophil-myeloid progenitor	0.013997348012506189	Plasmacytoid Dendritic Cells	-0.0648554605626304	Megakaryocyte/erythroid progenitors	0.203633219147875	Mast cells	8389.50145068657
AMLP124-TTCCAATCATAACAGA-1	13	Mast cells	Double-negative thymocytes	0.11105208791462017	Erythroid_CD34- CD71+ GlyA+	-0.13054515051252324	Erythroid_CD34+ CD71+ GlyA-	0.16003536008666	Basophils	102043.250129819
AMLP124-TTCCAATGTCCTGTCT-1	10	Neutrophil-myeloid progenitor	Neutrophil-myeloid progenitor	0.07672878759022049	Plasmacytoid Dendritic Cells	-0.07759628309707192	Megakaryocyte/erythroid progenitors	0.203633219147875	Mast cells	8389.50145068657
AMLP124-TTCCAATGTGCTTCAA-1	10	Megakaryocyte-erythroid-mast cell progenitor	Double-negative thymocytes	0.0933848918332262	Plasmacytoid Dendritic Cells	-0.0832359801186636	Megakaryocyte/erythroid progenitors	0.203633219147875	Mast cells	8389.50145068657
AMLP124-TTCCAATGTTCGGCCA-1	10	Double-negative thymocytes	Double-negative thymocytes	0.01424427344815487	Plasmacytoid Dendritic Cells	-0.03088892738554047	Megakaryocyte/erythroid progenitors	0.203633219147875	Mast cells	8389.50145068657
AMLP124-TTCCACGAGACCGTTT-1	10	Neutrophil-myeloid progenitor	Neutrophil-myeloid progenitor	0.18947120937589945	Megakaryocyte/erythroid progenitors	-0.015195579707268609	Megakaryocyte/erythroid progenitors	0.203633219147875	Mast cells	8389.50145068657
AMLP124-TTCCACGAGTAGAGTT-1	10	Neutrophil-myeloid progenitor	Neutrophil-myeloid progenitor	0.01602624421661219	Megakaryocyte/erythroid progenitors	-0.06839038119159285	Megakaryocyte/erythroid progenitors	0.203633219147875	Mast cells	8389.50145068657
AMLP124-TTCCACGAGTTCATCG-1	10	Neutrophil-myeloid progenitor	Double-negative thymocytes	0.06512779558815546	Megakaryocyte/erythroid progenitors	-0.13992548420254697	Megakaryocyte/erythroid progenitors	0.203633219147875	Mast cells	8389.50145068657
AMLP124-TTCCACGCAAAGACGC-1	10	CD16+ NK cells	Double-negative thymocytes	0.7298238186557947	Plasmacytoid Dendritic Cells	-0.09247372129412357	Megakaryocyte/erythroid progenitors	0.203633219147875	Mast cells	8389.50145068657
AMLP124-TTCCACGCACCTCTAC-1	10	Mast cells	Double-negative thymocytes	0.019454789991882618	Megakaryocyte/erythroid progenitors	0.023638572400968234	Megakaryocyte/erythroid progenitors	0.203633219147875	Mast cells	8389.50145068657
AMLP124-TTCCACGCAGGACAGT-1	10	Megakaryocyte precursor	Double-negative thymocytes	0.18003476960430853	Plasmacytoid Dendritic Cells	-0.13885234410469563	Megakaryocyte/erythroid progenitors	0.203633219147875	Mast cells	8389.50145068657
AMLP124-TTCCACGCATCCGAGC-1	10	Double-negative thymocytes	Double-negative thymocytes	0.024190403874752048	Plasmacytoid Dendritic Cells	-0.07872061174872491	Megakaryocyte/erythroid progenitors	0.203633219147875	Mast cells	8389.50145068657
AMLP124-TTCCACGGTCGCATCG-1	10	Double-negative thymocytes	Double-negative thymocytes	0.33626803398551525	Megakaryocyte/erythroid progenitors	-0.08417492663238905	Megakaryocyte/erythroid progenitors	0.203633219147875	Mast cells	8389.50145068657
AMLP124-TTCCACGGTTGTGTTG-1	10	Neutrophil-myeloid progenitor	Neutrophil-myeloid progenitor	0.005080742846248629	Plasmacytoid Dendritic Cells	-0.15904288256629737	Megakaryocyte/erythroid progenitors	0.203633219147875	Mast cells	8389.50145068657
AMLP124-TTCCACGTCATCGTAG-1	5	Tem/Temra cytotoxic T cells	Tem/Temra cytotoxic T cells	0.9934711578205276	Erythroid_CD34- CD71+ GlyA+	-0.23031055121923247	CD8+ Effector Memory	0.165647588645569	CD8+ NKT-like cells	194257.570114352
AMLP124-TTCCACGTCCCAATAG-1	10	Neutrophil-myeloid progenitor	Double-negative thymocytes	0.6697431026937902	Megakaryocyte/erythroid progenitors	-0.02840005567562036	Megakaryocyte/erythroid progenitors	0.203633219147875	Mast cells	8389.50145068657
AMLP124-TTCCACGTCTTCGACC-1	10	Double-negative thymocytes	Double-negative thymocytes	0.08477586447493089	Megakaryocyte/erythroid progenitors	-0.03444384945298937	Megakaryocyte/erythroid progenitors	0.203633219147875	Mast cells	8389.50145068657
AMLP124-TTCCGGTAGCTGAAAT-1	6	Neutrophil-myeloid progenitor	Neutrophil-myeloid progenitor	0.05286649629163604	Megakaryocyte/erythroid progenitors	-0.06510065680279449	Megakaryocyte/erythroid progenitors	0.223037047377994	Progenitor cells	51236.8965879656
AMLP124-TTCCGGTAGCTTACGT-1	10	Neutrophil-myeloid progenitor	Neutrophil-myeloid progenitor	0.009266402218751192	Megakaryocyte/erythroid progenitors	-0.13566961593998297	Megakaryocyte/erythroid progenitors	0.203633219147875	Mast cells	8389.50145068657
AMLP124-TTCCGGTAGGACACTG-1	10	HSC/MPP	Neutrophil-myeloid progenitor	0.011902346487730862	Plasmacytoid Dendritic Cells	-0.09364017685555526	Megakaryocyte/erythroid progenitors	0.203633219147875	Mast cells	8389.50145068657
AMLP124-TTCCGGTAGTCATAGA-1	8	Naive B cells	Naive B cells	0.9998730077097873	Plasmacytoid Dendritic Cells	-0.22925023481343043	Naive B cells	0.0422915184758191	Naive B cells	104439.644280119
AMLP124-TTCCGGTCAGTAGTTC-1	10	HSC/MPP	Neutrophil-myeloid progenitor	0.007574581283450634	Megakaryocyte/erythroid progenitors	0.0013940563109111196	Megakaryocyte/erythroid progenitors	0.203633219147875	Mast cells	8389.50145068657
AMLP124-TTCCGGTTCACCACAA-1	15	Classical monocytes	Classical monocytes	0.04620448898783098	Erythroid_CD34- CD71lo GlyA+	-0.255031002544876	Megakaryocyte/erythroid progenitors	0.0275860292037222	Progenitor cells	4726.32224097384
AMLP124-TTCCGGTTCATACGGT-1	10	Double-negative thymocytes	Double-negative thymocytes	0.057039934904260584	Plasmacytoid Dendritic Cells	-0.05200309805355303	Megakaryocyte/erythroid progenitors	0.203633219147875	Mast cells	8389.50145068657
AMLP124-TTCCGGTTCATGCCAA-1	10	Neutrophil-myeloid progenitor	Neutrophil-myeloid progenitor	0.05995733815393328	Megakaryocyte/erythroid progenitors	-0.018884505085791977	Megakaryocyte/erythroid progenitors	0.203633219147875	Mast cells	8389.50145068657
AMLP124-TTCCGGTTCCGCGGAT-1	10	Megakaryocyte precursor	Double-negative thymocytes	0.02646697619976075	Plasmacytoid Dendritic Cells	-0.1571707870339155	Megakaryocyte/erythroid progenitors	0.203633219147875	Mast cells	8389.50145068657
AMLP124-TTCCGGTTCGCCCAGA-1	10	Double-negative thymocytes	Double-negative thymocytes	0.014847286583887969	Megakaryocyte/erythroid progenitors	-0.07620297924356242	Megakaryocyte/erythroid progenitors	0.203633219147875	Mast cells	8389.50145068657
AMLP124-TTCCGTGAGCATATGA-1	10	Double-negative thymocytes	Double-negative thymocytes	0.026272912655356872	Plasmacytoid Dendritic Cells	-0.12364030933003253	Megakaryocyte/erythroid progenitors	0.203633219147875	Mast cells	8389.50145068657
AMLP124-TTCCGTGAGGTCCTGC-1	10	Double-negative thymocytes	Double-negative thymocytes	0.24851807173060134	Plasmacytoid Dendritic Cells	-0.16042337468921755	Megakaryocyte/erythroid progenitors	0.203633219147875	Mast cells	8389.50145068657
AMLP124-TTCCGTGCAACGGCTC-1	10	Neutrophil-myeloid progenitor	Neutrophil-myeloid progenitor	0.05957442565422585	Megakaryocyte/erythroid progenitors	-0.06736393266720886	Megakaryocyte/erythroid progenitors	0.203633219147875	Mast cells	8389.50145068657
AMLP124-TTCCGTGCACTGTGTA-1	1	Tem/Temra cytotoxic T cells	Double-negative thymocytes	0.014156115852323799	Plasmacytoid Dendritic Cells	-0.10391113691001368	Hematopoietic stem cells_CD133+ CD34dim	0.31526490954067	Progenitor cells	32278.4516750976
AMLP124-TTCCGTGCATATCTCT-1	10	Double-negative thymocytes	Neutrophil-myeloid progenitor	0.007668343409107214	Plasmacytoid Dendritic Cells	-0.12078683482370249	Megakaryocyte/erythroid progenitors	0.203633219147875	Mast cells	8389.50145068657
AMLP124-TTCCGTGCATCGGTTA-1	10	Neutrophil-myeloid progenitor	Neutrophil-myeloid progenitor	0.1071022888129435	Early B cells	-0.12621816866146965	Megakaryocyte/erythroid progenitors	0.203633219147875	Mast cells	8389.50145068657
AMLP124-TTCCGTGCATCGTGGC-1	10	HSC/MPP	Double-negative thymocytes	0.014673596788112383	Plasmacytoid Dendritic Cells	-0.01977714589552759	Megakaryocyte/erythroid progenitors	0.203633219147875	Mast cells	8389.50145068657
AMLP124-TTCCGTGCATGAGATA-1	10	Double-negative thymocytes	Neutrophil-myeloid progenitor	0.12792837927228776	Early B cells	-0.04995564100164178	Megakaryocyte/erythroid progenitors	0.203633219147875	Mast cells	8389.50145068657
AMLP124-TTCCGTGGTTGCATGT-1	10	CD16- NK cells	Double-negative thymocytes	0.015400461797439292	Plasmacytoid Dendritic Cells	-0.066891906738375	Megakaryocyte/erythroid progenitors	0.203633219147875	Mast cells	8389.50145068657
AMLP124-TTCCGTGTCTAATTCC-1	10	Double-negative thymocytes	Double-negative thymocytes	0.9968398927011468	Plasmacytoid Dendritic Cells	-0.03230170100236726	Megakaryocyte/erythroid progenitors	0.203633219147875	Mast cells	8389.50145068657
AMLP124-TTCCGTGTCTCGCGTT-1	10	Neutrophil-myeloid progenitor	Neutrophil-myeloid progenitor	0.00904277761581559	Megakaryocyte/erythroid progenitors	-0.06639268850242104	Megakaryocyte/erythroid progenitors	0.203633219147875	Mast cells	8389.50145068657
AMLP124-TTCCGTGTCTTCTGTA-1	10	CD16+ NK cells	Double-negative thymocytes	0.006396122859770276	Erythroid_CD34- CD71lo GlyA+	-0.2060364839804813	Megakaryocyte/erythroid progenitors	0.203633219147875	Mast cells	8389.50145068657
AMLP124-TTCCTAAAGCAATTAG-1	10	Classical monocytes	Neutrophil-myeloid progenitor	0.005232684257603648	Megakaryocyte/erythroid progenitors	-0.13537388346644508	Megakaryocyte/erythroid progenitors	0.203633219147875	Mast cells	8389.50145068657
AMLP124-TTCCTAAAGCGCCATC-1	10	Memory B cells	Double-negative thymocytes	0.0038474751967176933	Erythroid_CD34- CD71lo GlyA+	-0.10474569540145393	Megakaryocyte/erythroid progenitors	0.203633219147875	Mast cells	8389.50145068657
AMLP124-TTCCTAAAGCTAAATG-1	10	Mast cells	Double-negative thymocytes	0.043817519867831216	Plasmacytoid Dendritic Cells	-0.1741109028372673	Megakaryocyte/erythroid progenitors	0.203633219147875	Mast cells	8389.50145068657
AMLP124-TTCCTAAAGGAACTCG-1	10	Double-negative thymocytes	Double-negative thymocytes	0.49829466219511254	Plasmacytoid Dendritic Cells	-0.15766763674828255	Megakaryocyte/erythroid progenitors	0.203633219147875	Mast cells	8389.50145068657
AMLP124-TTCCTAAAGTCGCGAA-1	10	Double-negative thymocytes	Neutrophil-myeloid progenitor	0.5087601377044452	Plasmacytoid Dendritic Cells	-0.20324561397771465	Megakaryocyte/erythroid progenitors	0.203633219147875	Mast cells	8389.50145068657
AMLP124-TTCCTAAAGTGATGGC-1	16	Early erythroid	Early erythroid	0.40125624354415124	Erythroid_CD34- CD71lo GlyA+	-0.04451950276878231	Erythroid_CD34- CD71+ GlyA+	0.351559350923743	Erythroid-like and erythroid precursor cells	40607.2048294336
AMLP124-TTCCTAAAGTGGTGAC-1	10	Double-negative thymocytes	Double-negative thymocytes	0.3124348794563381	Erythroid_CD34- CD71+ GlyA+	-0.12619304002304932	Megakaryocyte/erythroid progenitors	0.203633219147875	Mast cells	8389.50145068657
AMLP124-TTCCTAACAATCGCAT-1	10	Double-negative thymocytes	Double-negative thymocytes	0.3246105324632783	Plasmacytoid Dendritic Cells	0.0019141028367143384	Megakaryocyte/erythroid progenitors	0.203633219147875	Mast cells	8389.50145068657
AMLP124-TTCCTAACATGGCTGC-1	10	Classical monocytes	Double-negative thymocytes	0.02991537973667122	Plasmacytoid Dendritic Cells	-0.0789738678983345	Megakaryocyte/erythroid progenitors	0.203633219147875	Mast cells	8389.50145068657
AMLP124-TTCCTAATCACAATGC-1	10	Double-negative thymocytes	Neutrophil-myeloid progenitor	0.017565512366438475	Plasmacytoid Dendritic Cells	-0.07246709411802917	Megakaryocyte/erythroid progenitors	0.203633219147875	Mast cells	8389.50145068657
AMLP124-TTCCTAATCTCGAACA-1	10	Neutrophil-myeloid progenitor	Double-negative thymocytes	0.4546736928556338	Megakaryocyte/erythroid progenitors	-0.10377883378308414	Megakaryocyte/erythroid progenitors	0.203633219147875	Mast cells	8389.50145068657
AMLP124-TTCCTCTAGACCATTC-1	10	Neutrophil-myeloid progenitor	Double-negative thymocytes	0.015175003760738513	Plasmacytoid Dendritic Cells	0.0004263192579295773	Megakaryocyte/erythroid progenitors	0.203633219147875	Mast cells	8389.50145068657
AMLP124-TTCCTCTAGACGCAGT-1	6	Treg(diff)	Neutrophil-myeloid progenitor	0.08745639537688164	Erythroid_CD34+ CD71+ GlyA-	-0.007758356330987134	Megakaryocyte/erythroid progenitors	0.223037047377994	Progenitor cells	51236.8965879656
AMLP124-TTCCTCTAGATTAGAC-1	10	Mast cells	Double-negative thymocytes	0.2543373262329157	Megakaryocyte/erythroid progenitors	-0.16342527272908836	Megakaryocyte/erythroid progenitors	0.203633219147875	Mast cells	8389.50145068657
AMLP124-TTCCTCTAGCAGCAGT-1	6	Macrophages	Neutrophil-myeloid progenitor	0.004249808640878417	Pro B cells	0.04746009145870539	Megakaryocyte/erythroid progenitors	0.223037047377994	Progenitor cells	51236.8965879656
AMLP124-TTCCTCTAGCGACATG-1	10	Early erythroid	Double-negative thymocytes	0.29773940666915344	Plasmacytoid Dendritic Cells	-0.054698070374150864	Megakaryocyte/erythroid progenitors	0.203633219147875	Mast cells	8389.50145068657
AMLP124-TTCCTCTAGGCCCACT-1	10	Mast cells	Double-negative thymocytes	0.02272294018197089	Megakaryocyte/erythroid progenitors	-0.13673635241589582	Megakaryocyte/erythroid progenitors	0.203633219147875	Mast cells	8389.50145068657
AMLP124-TTCCTCTAGGTCCCTG-1	10	Double-negative thymocytes	Double-negative thymocytes	0.09180072948626103	Plasmacytoid Dendritic Cells	-0.14193467053670536	Megakaryocyte/erythroid progenitors	0.203633219147875	Mast cells	8389.50145068657
AMLP124-TTCCTCTCACAGTGTT-1	10	Double-negative thymocytes	Neutrophil-myeloid progenitor	0.05370984006915304	Plasmacytoid Dendritic Cells	-0.07850020743590984	Megakaryocyte/erythroid progenitors	0.203633219147875	Mast cells	8389.50145068657
AMLP124-TTCCTCTGTAGCTGTT-1	10	Neutrophil-myeloid progenitor	Neutrophil-myeloid progenitor	0.0035993785792304746	Megakaryocyte/erythroid progenitors	0.09919031283249365	Megakaryocyte/erythroid progenitors	0.203633219147875	Mast cells	8389.50145068657
AMLP124-TTCCTCTGTCACATTG-1	25	Double-negative thymocytes	Double-negative thymocytes	0.022883739551970476	Plasmacytoid Dendritic Cells	-0.15404399207165023	Erythroid_CD34+ CD71+ GlyA-	0.131606548386289	Basophils	12431.1800708582
AMLP124-TTCCTCTGTCACGACC-1	10	Neutrophil-myeloid progenitor	Neutrophil-myeloid progenitor	0.002679435727784173	Megakaryocyte/erythroid progenitors	-0.07197496729942987	Megakaryocyte/erythroid progenitors	0.203633219147875	Mast cells	8389.50145068657
AMLP124-TTCCTCTGTCGAGCTC-1	8	Naive B cells	Naive B cells	0.9601223110346755	Plasmacytoid Dendritic Cells	-0.2179635543082971	Naive B cells	0.0422915184758191	Naive B cells	104439.644280119
AMLP124-TTCCTCTTCCTGTAGA-1	8	Naive B cells	Naive B cells	0.997459218630517	Plasmacytoid Dendritic Cells	-0.24032283868582963	Naive B cells	0.0422915184758191	Naive B cells	104439.644280119
AMLP124-TTCCTTCAGGAGTACC-1	10	Double-negative thymocytes	Neutrophil-myeloid progenitor	0.2740529962306895	Megakaryocyte/erythroid progenitors	-0.11288517642179388	Megakaryocyte/erythroid progenitors	0.203633219147875	Mast cells	8389.50145068657
AMLP124-TTCCTTCAGGTACCTT-1	10	Neutrophil-myeloid progenitor	Neutrophil-myeloid progenitor	0.25989852146409614	Megakaryocyte/erythroid progenitors	0.057408408264186785	Megakaryocyte/erythroid progenitors	0.203633219147875	Mast cells	8389.50145068657
AMLP124-TTCCTTCAGTGATTCC-1	10	Double-negative thymocytes	Double-negative thymocytes	0.010134732009149694	Erythroid_CD34- CD71lo GlyA+	-0.12853619360466953	Megakaryocyte/erythroid progenitors	0.203633219147875	Mast cells	8389.50145068657
AMLP124-TTCCTTCCAACTGCTA-1	10	Memory B cells	Double-negative thymocytes	0.0018166216064141817	Plasmacytoid Dendritic Cells	-0.06637779520796654	Megakaryocyte/erythroid progenitors	0.203633219147875	Mast cells	8389.50145068657
AMLP124-TTCCTTCGTAAGATCA-1	10	Memory B cells	Double-negative thymocytes	0.002234437256153013	Plasmacytoid Dendritic Cells	-0.17026973273959028	Megakaryocyte/erythroid progenitors	0.203633219147875	Mast cells	8389.50145068657
AMLP124-TTCCTTCGTCACATTG-1	10	Classical monocytes	Double-negative thymocytes	0.025711345571741217	Plasmacytoid Dendritic Cells	-0.02512294307886384	Megakaryocyte/erythroid progenitors	0.203633219147875	Mast cells	8389.50145068657
AMLP124-TTCCTTCGTTTGATCG-1	6	Double-negative thymocytes	Neutrophil-myeloid progenitor	0.31753322308082016	Erythroid_CD34- CD71lo GlyA+	-0.206130071439254	Megakaryocyte/erythroid progenitors	0.223037047377994	Progenitor cells	51236.8965879656
AMLP124-TTCCTTCTCAAGCTTG-1	10	Double-negative thymocytes	Double-negative thymocytes	0.059650103887140773	Plasmacytoid Dendritic Cells	-0.03343606064320678	Megakaryocyte/erythroid progenitors	0.203633219147875	Mast cells	8389.50145068657
AMLP124-TTCCTTCTCCCGGTAG-1	10	Double-negative thymocytes	Double-negative thymocytes	0.005271233177778388	Plasmacytoid Dendritic Cells	-0.048167479109161124	Megakaryocyte/erythroid progenitors	0.203633219147875	Mast cells	8389.50145068657
AMLP124-TTCCTTCTCGGCTCTT-1	10	Double-negative thymocytes	Neutrophil-myeloid progenitor	0.28234181943239633	Megakaryocyte/erythroid progenitors	-0.0266114785261637	Megakaryocyte/erythroid progenitors	0.203633219147875	Mast cells	8389.50145068657
AMLP124-TTCCTTCTCTTTGCGC-1	10	Double-negative thymocytes	Neutrophil-myeloid progenitor	0.3548584685902037	Megakaryocyte/erythroid progenitors	-0.03588530817713926	Megakaryocyte/erythroid progenitors	0.203633219147875	Mast cells	8389.50145068657
AMLP124-TTCGATTAGAACGTGC-1	10	Megakaryocyte precursor	Neutrophil-myeloid progenitor	0.004283083778542636	Megakaryocyte/erythroid progenitors	0.04198309820917767	Megakaryocyte/erythroid progenitors	0.203633219147875	Mast cells	8389.50145068657
AMLP124-TTCGATTAGTCAACAA-1	7	Memory B cells	Double-negative thymocytes	0.036346846056046565	Plasmacytoid Dendritic Cells	-0.10338469165239403	Hematopoietic stem cells_CD133+ CD34dim	0.232275784342725	Progenitor cells	34251.1874853161
AMLP124-TTCGATTCAACCCTCT-1	10	Neutrophil-myeloid progenitor	Neutrophil-myeloid progenitor	0.24267204799895598	Megakaryocyte/erythroid progenitors	0.051324753853813035	Megakaryocyte/erythroid progenitors	0.203633219147875	Mast cells	8389.50145068657
AMLP124-TTCGATTCACTTGACA-1	10	Neutrophil-myeloid progenitor	Neutrophil-myeloid progenitor	0.4608941367177533	Megakaryocyte/erythroid progenitors	-0.004740933960664593	Megakaryocyte/erythroid progenitors	0.203633219147875	Mast cells	8389.50145068657
AMLP124-TTCGATTGTAGGCTCC-1	10	CD16- NK cells	Neutrophil-myeloid progenitor	0.027358401672542637	Megakaryocyte/erythroid progenitors	-0.10541400375739252	Megakaryocyte/erythroid progenitors	0.203633219147875	Mast cells	8389.50145068657
AMLP124-TTCGATTTCTATCGCC-1	6	Neutrophil-myeloid progenitor	Neutrophil-myeloid progenitor	0.2629230624770097	Erythroid_CD34- CD71+ GlyA+	0.05854297512121066	Megakaryocyte/erythroid progenitors	0.223037047377994	Progenitor cells	51236.8965879656
AMLP124-TTCGCTGAGCACACCC-1	5	NK cells	Tem/Temra cytotoxic T cells	0.3313696236701666	Mature NK cells_CD56+ CD16+ CD3-	-0.19089392795236607	CD8+ Effector Memory	0.165647588645569	CD8+ NKT-like cells	194257.570114352
AMLP124-TTCGCTGAGGTTCTTG-1	10	Double-negative thymocytes	Double-negative thymocytes	0.019645924741502143	Plasmacytoid Dendritic Cells	-0.07524688542936477	Megakaryocyte/erythroid progenitors	0.203633219147875	Mast cells	8389.50145068657
AMLP124-TTCGCTGAGTAGCAAT-1	10	CMP	Double-negative thymocytes	0.015288223442468125	Plasmacytoid Dendritic Cells	-0.06804943005748414	Megakaryocyte/erythroid progenitors	0.203633219147875	Mast cells	8389.50145068657
AMLP124-TTCGCTGGTACAGCGA-1	10	HSC/MPP	Neutrophil-myeloid progenitor	0.8465321297013059	Megakaryocyte/erythroid progenitors	-0.16831515212875414	Megakaryocyte/erythroid progenitors	0.203633219147875	Mast cells	8389.50145068657
AMLP124-TTCGCTGGTACGACTT-1	10	CD16- NK cells	Neutrophil-myeloid progenitor	0.13282859283102677	Megakaryocyte/erythroid progenitors	0.007090876650297646	Megakaryocyte/erythroid progenitors	0.203633219147875	Mast cells	8389.50145068657
AMLP124-TTCGCTGGTCGTGGTC-1	10	Megakaryocyte precursor	Double-negative thymocytes	0.020655465305576933	Plasmacytoid Dendritic Cells	-0.10614061494956206	Megakaryocyte/erythroid progenitors	0.203633219147875	Mast cells	8389.50145068657
AMLP124-TTCGCTGGTGCCCTTT-1	10	Double-negative thymocytes	Double-negative thymocytes	0.16139330161296836	Erythroid_CD34- CD71+ GlyA+	-0.06433732165100546	Megakaryocyte/erythroid progenitors	0.203633219147875	Mast cells	8389.50145068657
AMLP124-TTCGCTGTCACGGGCT-1	10	Mast cells	Double-negative thymocytes	0.004616363895759211	Plasmacytoid Dendritic Cells	-0.08525756416647602	Megakaryocyte/erythroid progenitors	0.203633219147875	Mast cells	8389.50145068657
AMLP124-TTCGCTGTCGCTTGAA-1	10	Double-negative thymocytes	Double-negative thymocytes	0.10205731846835168	Plasmacytoid Dendritic Cells	-0.16613569367964645	Megakaryocyte/erythroid progenitors	0.203633219147875	Mast cells	8389.50145068657
AMLP124-TTCGCTGTCGTCGGGT-1	10	Neutrophil-myeloid progenitor	Double-negative thymocytes	0.08038645805044224	Plasmacytoid Dendritic Cells	-0.09939302324520201	Megakaryocyte/erythroid progenitors	0.203633219147875	Mast cells	8389.50145068657
AMLP124-TTCGCTGTCTCTGACC-1	10	CMP	Neutrophil-myeloid progenitor	0.04121021933508767	Megakaryocyte/erythroid progenitors	-0.05019210634972699	Megakaryocyte/erythroid progenitors	0.203633219147875	Mast cells	8389.50145068657
AMLP124-TTCGGTCAGAGAGTGA-1	10	Double-negative thymocytes	Double-negative thymocytes	0.0008516027297811545	Plasmacytoid Dendritic Cells	-0.08756440401023605	Megakaryocyte/erythroid progenitors	0.203633219147875	Mast cells	8389.50145068657
AMLP124-TTCGGTCCAATTTCTC-1	10	Neutrophil-myeloid progenitor	Neutrophil-myeloid progenitor	0.0585162311876084	Megakaryocyte/erythroid progenitors	-0.0658654318016763	Megakaryocyte/erythroid progenitors	0.203633219147875	Mast cells	8389.50145068657
AMLP124-TTCGGTCCACGACTAT-1	10	Neutrophil-myeloid progenitor	Neutrophil-myeloid progenitor	0.03247711665056913	Megakaryocyte/erythroid progenitors	0.06180002417613608	Megakaryocyte/erythroid progenitors	0.203633219147875	Mast cells	8389.50145068657
AMLP124-TTCGGTCTCATGAGTC-1	10	Neutrophil-myeloid progenitor	Double-negative thymocytes	0.056210610123929604	Plasmacytoid Dendritic Cells	-0.050240231317844095	Megakaryocyte/erythroid progenitors	0.203633219147875	Mast cells	8389.50145068657
AMLP124-TTCGGTCTCCTTACCG-1	10	Neutrophil-myeloid progenitor	Neutrophil-myeloid progenitor	0.06213535713312142	Megakaryocyte/erythroid progenitors	-0.04808201089708052	Megakaryocyte/erythroid progenitors	0.203633219147875	Mast cells	8389.50145068657
AMLP124-TTCTAACCAAGCCCAC-1	10	CD8a/b(entry)	Double-negative thymocytes	0.01004976371098335	Plasmacytoid Dendritic Cells	-0.11458130701425201	Megakaryocyte/erythroid progenitors	0.203633219147875	Mast cells	8389.50145068657
AMLP124-TTCTAACCATCGTGGC-1	10	Double-negative thymocytes	Double-negative thymocytes	0.04256189559378949	Plasmacytoid Dendritic Cells	-0.1258165074627285	Megakaryocyte/erythroid progenitors	0.203633219147875	Mast cells	8389.50145068657
AMLP124-TTCTAACCATGTGCCG-1	10	CD16+ NK cells	Neutrophil-myeloid progenitor	0.5761267632249215	Megakaryocyte/erythroid progenitors	-0.08969931520345614	Megakaryocyte/erythroid progenitors	0.203633219147875	Mast cells	8389.50145068657
AMLP124-TTCTAACGTACGACTT-1	10	Neutrophil-myeloid progenitor	Neutrophil-myeloid progenitor	0.05197879035544084	Erythroid_CD34+ CD71+ GlyA-	-0.09368962252657953	Megakaryocyte/erythroid progenitors	0.203633219147875	Mast cells	8389.50145068657
AMLP124-TTCTAACGTCCATACA-1	10	Double-negative thymocytes	Neutrophil-myeloid progenitor	0.022455911181360158	Megakaryocyte/erythroid progenitors	-0.03373368313234301	Megakaryocyte/erythroid progenitors	0.203633219147875	Mast cells	8389.50145068657
AMLP124-TTCTAACGTCTCAGAT-1	10	Megakaryocyte precursor	Double-negative thymocytes	0.08957430459376005	Erythroid_CD34- CD71lo GlyA+	-0.08128859487094617	Megakaryocyte/erythroid progenitors	0.203633219147875	Mast cells	8389.50145068657
AMLP124-TTCTAACGTTACGATC-1	3	Double-negative thymocytes	Double-negative thymocytes	0.5293536629630273	Plasmacytoid Dendritic Cells	-0.11419588678184538	Erythroid_CD34+ CD71+ GlyA-	0.173838192444401	Neutrophils	29445.9187065809
AMLP124-TTCTAACTCACCGGTG-1	6	Neutrophil-myeloid progenitor	Neutrophil-myeloid progenitor	0.01925011774497049	Erythroid_CD34- CD71+ GlyA+	-0.013905663083902283	Megakaryocyte/erythroid progenitors	0.223037047377994	Progenitor cells	51236.8965879656
AMLP124-TTCTAACTCCATATGG-1	10	Memory B cells	Double-negative thymocytes	0.004475727009395357	Plasmacytoid Dendritic Cells	-0.15268783739448116	Megakaryocyte/erythroid progenitors	0.203633219147875	Mast cells	8389.50145068657
AMLP124-TTCTAACTCTTCGGAA-1	10	Mast cells	Double-negative thymocytes	0.015827934063738627	Plasmacytoid Dendritic Cells	-0.14306895858517216	Megakaryocyte/erythroid progenitors	0.203633219147875	Mast cells	8389.50145068657
AMLP124-TTCTAGTCAAGGCCTC-1	10	Early erythroid	Double-negative thymocytes	0.8783702250739996	Erythroid_CD34- CD71lo GlyA+	-0.014720359639567656	Megakaryocyte/erythroid progenitors	0.203633219147875	Mast cells	8389.50145068657
AMLP124-TTCTAGTCAAGTCCAT-1	10	Macrophages	Neutrophil-myeloid progenitor	0.010223283990586437	Megakaryocyte/erythroid progenitors	-0.01729599441425398	Megakaryocyte/erythroid progenitors	0.203633219147875	Mast cells	8389.50145068657
AMLP124-TTCTAGTCATGCGGTC-1	10	Double-negative thymocytes	Neutrophil-myeloid progenitor	0.010276717115900018	Megakaryocyte/erythroid progenitors	0.03981443640778673	Megakaryocyte/erythroid progenitors	0.203633219147875	Mast cells	8389.50145068657
AMLP124-TTCTAGTCATTGGATC-1	10	Tem/Trm cytotoxic T cells	Double-negative thymocytes	0.24715192139158684	Plasmacytoid Dendritic Cells	-0.08346026315281686	Megakaryocyte/erythroid progenitors	0.203633219147875	Mast cells	8389.50145068657
AMLP124-TTCTAGTGTAGTCCTA-1	10	Double-negative thymocytes	Double-negative thymocytes	0.24915778315650194	Plasmacytoid Dendritic Cells	-0.09804750158946679	Megakaryocyte/erythroid progenitors	0.203633219147875	Mast cells	8389.50145068657
AMLP124-TTCTAGTGTCGAAACG-1	10	CD16+ NK cells	Double-negative thymocytes	0.006201336860990693	Plasmacytoid Dendritic Cells	-0.07449734525646386	Megakaryocyte/erythroid progenitors	0.203633219147875	Mast cells	8389.50145068657
AMLP124-TTCTAGTGTCTGATAC-1	10	Double-negative thymocytes	Neutrophil-myeloid progenitor	0.017653510451253678	Plasmacytoid Dendritic Cells	-0.08552697014573765	Megakaryocyte/erythroid progenitors	0.203633219147875	Mast cells	8389.50145068657
AMLP124-TTCTAGTTCCGAAATC-1	10	CD8a/b(entry)	Neutrophil-myeloid progenitor	0.008584419013358192	Plasmacytoid Dendritic Cells	-0.09865768247496876	Megakaryocyte/erythroid progenitors	0.203633219147875	Mast cells	8389.50145068657
AMLP124-TTCTAGTTCTAACGGT-1	10	Double-negative thymocytes	Double-negative thymocytes	0.015009236410860405	Megakaryocyte/erythroid progenitors	-0.10097168951673674	Megakaryocyte/erythroid progenitors	0.203633219147875	Mast cells	8389.50145068657
AMLP124-TTCTAGTTCTCGGGAC-1	10	Double-negative thymocytes	Double-negative thymocytes	0.4384357091923313	Plasmacytoid Dendritic Cells	-0.11355667321503482	Megakaryocyte/erythroid progenitors	0.203633219147875	Mast cells	8389.50145068657
AMLP124-TTCTAGTTCTCTAAGG-1	10	Double-negative thymocytes	Neutrophil-myeloid progenitor	0.44667299323475307	Megakaryocyte/erythroid progenitors	-0.07565393554903399	Megakaryocyte/erythroid progenitors	0.203633219147875	Mast cells	8389.50145068657
AMLP124-TTCTCTCAGCACTTTG-1	10	Early erythroid	Double-negative thymocytes	0.9410229507717607	Erythroid_CD34- CD71+ GlyA+	-0.09015006198930764	Megakaryocyte/erythroid progenitors	0.203633219147875	Mast cells	8389.50145068657
AMLP124-TTCTCTCAGTCCTACA-1	10	Double-negative thymocytes	Double-negative thymocytes	0.01015347970927264	Plasmacytoid Dendritic Cells	-0.08382005503208356	Megakaryocyte/erythroid progenitors	0.203633219147875	Mast cells	8389.50145068657
AMLP124-TTCTCTCAGTCGCCAC-1	10	Neutrophil-myeloid progenitor	Neutrophil-myeloid progenitor	0.14445079766711735	Megakaryocyte/erythroid progenitors	0.02709906018885995	Megakaryocyte/erythroid progenitors	0.203633219147875	Mast cells	8389.50145068657
AMLP124-TTCTCTCCACAAAGCG-1	6	Neutrophil-myeloid progenitor	Neutrophil-myeloid progenitor	0.7819801346674412	Erythroid_CD34- CD71+ GlyA+	-0.0013154868968232513	Megakaryocyte/erythroid progenitors	0.223037047377994	Progenitor cells	51236.8965879656
AMLP124-TTCTCTCCAGAGTTCT-1	10	Neutrophil-myeloid progenitor	Double-negative thymocytes	0.01986983416381921	Megakaryocyte/erythroid progenitors	0.008645960371206688	Megakaryocyte/erythroid progenitors	0.203633219147875	Mast cells	8389.50145068657
AMLP124-TTCTCTCCAGCCTATA-1	10	Neutrophil-myeloid progenitor	Neutrophil-myeloid progenitor	0.12277245722833949	Megakaryocyte/erythroid progenitors	-0.05399150986326928	Megakaryocyte/erythroid progenitors	0.203633219147875	Mast cells	8389.50145068657
AMLP124-TTCTCTCGTTAAACCC-1	10	Double-negative thymocytes	Double-negative thymocytes	0.4624938904458416	Megakaryocyte/erythroid progenitors	-0.046080008424722194	Megakaryocyte/erythroid progenitors	0.203633219147875	Mast cells	8389.50145068657
AMLP124-TTCTCTCGTTGTTTGG-1	10	Double-negative thymocytes	Double-negative thymocytes	0.11938220999848026	Plasmacytoid Dendritic Cells	-0.20657665760106855	Megakaryocyte/erythroid progenitors	0.203633219147875	Mast cells	8389.50145068657
AMLP124-TTCTCTCTCAGACCTA-1	10	Early erythroid	Double-negative thymocytes	0.0018712012617602748	Erythroid_CD34- CD71lo GlyA+	-0.12622732580594292	Megakaryocyte/erythroid progenitors	0.203633219147875	Mast cells	8389.50145068657
AMLP124-TTCTCTCTCCCTCAAC-1	10	Neutrophil-myeloid progenitor	Neutrophil-myeloid progenitor	0.06236289457278835	Plasmacytoid Dendritic Cells	-0.026699348880890383	Megakaryocyte/erythroid progenitors	0.203633219147875	Mast cells	8389.50145068657
AMLP124-TTCTCTCTCGCGGACT-1	10	Megakaryocyte-erythroid-mast cell progenitor	Double-negative thymocytes	0.02457402630443853	Erythroid_CD34- CD71+ GlyA+	-0.07258728720688468	Megakaryocyte/erythroid progenitors	0.203633219147875	Mast cells	8389.50145068657
AMLP124-TTCTCTCTCTACGGGC-1	10	Neutrophil-myeloid progenitor	Neutrophil-myeloid progenitor	0.3955509782215297	Erythroid_CD34+ CD71+ GlyA-	0.02033584030371143	Megakaryocyte/erythroid progenitors	0.203633219147875	Mast cells	8389.50145068657
AMLP124-TTCTCTCTCTGAGGTT-1	44	Early erythroid	Double-negative thymocytes	0.473342632112328	Naive CD4+ T cells	-0.04655920263293121	CD8+ Effector Memory RA	0.482098040076288	CD8+ NKT-like cells	1388.97577085763
AMLP124-TTCTGTAAGGAATCGC-1	6	Neutrophil-myeloid progenitor	Neutrophil-myeloid progenitor	0.02980617263816613	Megakaryocyte/erythroid progenitors	-0.049120986098870875	Megakaryocyte/erythroid progenitors	0.223037047377994	Progenitor cells	51236.8965879656
AMLP124-TTCTGTAAGTTAGAAC-1	10	Megakaryocyte precursor	Double-negative thymocytes	0.05201442346075449	Plasmacytoid Dendritic Cells	-0.144426825835928	Megakaryocyte/erythroid progenitors	0.203633219147875	Mast cells	8389.50145068657
AMLP124-TTCTGTACACAAGCAG-1	10	Double-negative thymocytes	Neutrophil-myeloid progenitor	0.8093464289224128	Plasmacytoid Dendritic Cells	-0.015316384941623459	Megakaryocyte/erythroid progenitors	0.203633219147875	Mast cells	8389.50145068657
AMLP124-TTCTGTAGTACGATCT-1	6	Neutrophil-myeloid progenitor	Neutrophil-myeloid progenitor	0.09928883713716365	Megakaryocyte/erythroid progenitors	-0.009396619018865807	Megakaryocyte/erythroid progenitors	0.223037047377994	Progenitor cells	51236.8965879656
AMLP124-TTCTGTAGTCCATAGT-1	10	Neutrophil-myeloid progenitor	Double-negative thymocytes	0.15293157931309334	Megakaryocyte/erythroid progenitors	-0.055439783395895545	Megakaryocyte/erythroid progenitors	0.203633219147875	Mast cells	8389.50145068657
AMLP124-TTCTGTAGTTAAACCC-1	10	CD16- NK cells	Double-negative thymocytes	0.0121320318082878	Plasmacytoid Dendritic Cells	-0.08796352033517763	Megakaryocyte/erythroid progenitors	0.203633219147875	Mast cells	8389.50145068657
AMLP124-TTCTGTAGTTGCATCA-1	10	Double-negative thymocytes	Neutrophil-myeloid progenitor	0.014168746324445036	Plasmacytoid Dendritic Cells	-0.08390043337799438	Megakaryocyte/erythroid progenitors	0.203633219147875	Mast cells	8389.50145068657
AMLP124-TTCTGTATCTACCCAC-1	10	Neutrophil-myeloid progenitor	Double-negative thymocytes	0.3474281615458252	Megakaryocyte/erythroid progenitors	-0.06402184069178042	Megakaryocyte/erythroid progenitors	0.203633219147875	Mast cells	8389.50145068657
AMLP124-TTCTGTATCTTTGCTA-1	10	Double-negative thymocytes	Neutrophil-myeloid progenitor	0.37332721419989073	Early B cells	-0.07330959454703026	Megakaryocyte/erythroid progenitors	0.203633219147875	Mast cells	8389.50145068657
AMLP124-TTCTTCCAGAACTCCT-1	10	Double-negative thymocytes	Double-negative thymocytes	0.0738308196547567	Megakaryocyte/erythroid progenitors	-0.06620179636392644	Megakaryocyte/erythroid progenitors	0.203633219147875	Mast cells	8389.50145068657
AMLP124-TTCTTCCAGCAGGTCA-1	10	Megakaryocyte precursor	Double-negative thymocytes	0.11322862257239528	Plasmacytoid Dendritic Cells	-0.06297257173198223	Megakaryocyte/erythroid progenitors	0.203633219147875	Mast cells	8389.50145068657
AMLP124-TTCTTCCAGGACCCAA-1	10	HSC/MPP	Neutrophil-myeloid progenitor	0.6369097855299684	Early B cells	-0.11439423002563069	Megakaryocyte/erythroid progenitors	0.203633219147875	Mast cells	8389.50145068657
AMLP124-TTCTTCCAGTCAACAA-1	10	Neutrophil-myeloid progenitor	Double-negative thymocytes	0.009827992031957906	Plasmacytoid Dendritic Cells	-0.07708834268310936	Megakaryocyte/erythroid progenitors	0.203633219147875	Mast cells	8389.50145068657
AMLP124-TTCTTCCCAAACTCGT-1	10	Double-negative thymocytes	Double-negative thymocytes	0.011924809118178562	Plasmacytoid Dendritic Cells	-0.07444998181411214	Megakaryocyte/erythroid progenitors	0.203633219147875	Mast cells	8389.50145068657
AMLP124-TTCTTCCGTTCGGCGT-1	6	Neutrophil-myeloid progenitor	Neutrophil-myeloid progenitor	0.15761332757694332	Megakaryocyte/erythroid progenitors	-0.03529793122126175	Megakaryocyte/erythroid progenitors	0.223037047377994	Progenitor cells	51236.8965879656
AMLP124-TTCTTCCTCGCTCTAC-1	10	Early erythroid	Double-negative thymocytes	0.0035649907345693174	Plasmacytoid Dendritic Cells	-0.11125520921925691	Megakaryocyte/erythroid progenitors	0.203633219147875	Mast cells	8389.50145068657
AMLP124-TTCTTGAAGGCTCAAG-1	10	Double-negative thymocytes	Double-negative thymocytes	0.12655623268064622	Plasmacytoid Dendritic Cells	-0.04817088410301084	Megakaryocyte/erythroid progenitors	0.203633219147875	Mast cells	8389.50145068657
AMLP124-TTCTTGAAGGTTGGTG-1	10	Neutrophil-myeloid progenitor	Double-negative thymocytes	0.041781936793015	Plasmacytoid Dendritic Cells	-0.06428821377369043	Megakaryocyte/erythroid progenitors	0.203633219147875	Mast cells	8389.50145068657
AMLP124-TTCTTGACACCTGTCT-1	10	Early erythroid	Double-negative thymocytes	0.08458631653065193	Plasmacytoid Dendritic Cells	-0.03272828567023698	Megakaryocyte/erythroid progenitors	0.203633219147875	Mast cells	8389.50145068657
AMLP124-TTCTTGAGTACAGGTG-1	10	CD16+ NK cells	Neutrophil-myeloid progenitor	0.08056646870334726	Plasmacytoid Dendritic Cells	-0.08414997557718777	Megakaryocyte/erythroid progenitors	0.203633219147875	Mast cells	8389.50145068657
AMLP124-TTCTTGAGTGCCCGTA-1	10	HSC/MPP	Double-negative thymocytes	0.004804281882875527	Plasmacytoid Dendritic Cells	-0.1002804320936018	Megakaryocyte/erythroid progenitors	0.203633219147875	Mast cells	8389.50145068657
AMLP124-TTCTTGAGTTTCGGCG-1	10	Classical monocytes	Neutrophil-myeloid progenitor	0.1022855867295084	Plasmacytoid Dendritic Cells	-0.06956165979010538	Megakaryocyte/erythroid progenitors	0.203633219147875	Mast cells	8389.50145068657
AMLP124-TTCTTGATCCACAGCG-1	10	Neutrophil-myeloid progenitor	Neutrophil-myeloid progenitor	0.32381970562076684	Megakaryocyte/erythroid progenitors	-0.17413513895723004	Megakaryocyte/erythroid progenitors	0.203633219147875	Mast cells	8389.50145068657
AMLP124-TTCTTGATCCGATGTA-1	10	Megakaryocyte-erythroid-mast cell progenitor	Double-negative thymocytes	0.05438893916967289	Plasmacytoid Dendritic Cells	-0.08701562051407921	Megakaryocyte/erythroid progenitors	0.203633219147875	Mast cells	8389.50145068657
AMLP124-TTGAACGAGAATCGTA-1	10	Neutrophil-myeloid progenitor	Neutrophil-myeloid progenitor	0.048099143991308865	Erythroid_CD34+ CD71+ GlyA-	-0.09602749930396888	Megakaryocyte/erythroid progenitors	0.203633219147875	Mast cells	8389.50145068657
AMLP124-TTGAACGAGATTGTGA-1	10	HSC/MPP	Double-negative thymocytes	0.055527480075724216	Plasmacytoid Dendritic Cells	-0.09355090449201522	Megakaryocyte/erythroid progenitors	0.203633219147875	Mast cells	8389.50145068657
AMLP124-TTGAACGAGCGATGAC-1	10	Double-negative thymocytes	Double-negative thymocytes	0.7875415652283669	Plasmacytoid Dendritic Cells	-0.09673978640200676	Megakaryocyte/erythroid progenitors	0.203633219147875	Mast cells	8389.50145068657
AMLP124-TTGAACGAGTCTAGCT-1	10	Neutrophil-myeloid progenitor	Neutrophil-myeloid progenitor	0.016914407559128604	Erythroid_CD34+ CD71+ GlyA-	0.09982440671835116	Megakaryocyte/erythroid progenitors	0.203633219147875	Mast cells	8389.50145068657
AMLP124-TTGAACGGTATGGTAA-1	10	Neutrophil-myeloid progenitor	Neutrophil-myeloid progenitor	0.013408350106044627	Plasmacytoid Dendritic Cells	-0.06203400591137189	Megakaryocyte/erythroid progenitors	0.203633219147875	Mast cells	8389.50145068657
AMLP124-TTGAACGGTGGGACAT-1	10	Memory B cells	Double-negative thymocytes	0.025845047640770027	Plasmacytoid Dendritic Cells	-0.10162025066593153	Megakaryocyte/erythroid progenitors	0.203633219147875	Mast cells	8389.50145068657
AMLP124-TTGAACGTCATTCGTT-1	10	Memory B cells	Double-negative thymocytes	0.044292745550124475	Plasmacytoid Dendritic Cells	-0.12980770478043943	Megakaryocyte/erythroid progenitors	0.203633219147875	Mast cells	8389.50145068657
AMLP124-TTGAACGTCCGACAGC-1	10	CRTAM+ gamma-delta T cells	Double-negative thymocytes	0.000825017284297679	Erythroid_CD34- CD71lo GlyA+	-0.16301160656720604	Megakaryocyte/erythroid progenitors	0.203633219147875	Mast cells	8389.50145068657
AMLP124-TTGAACGTCGGTGTTA-1	10	Double-negative thymocytes	Double-negative thymocytes	0.04133150585619905	Erythroid_CD34- CD71lo GlyA+	-0.07869580489539901	Megakaryocyte/erythroid progenitors	0.203633219147875	Mast cells	8389.50145068657
AMLP124-TTGACCCAGAAGCTCG-1	10	Mast cells	Double-negative thymocytes	0.13811342682271752	Plasmacytoid Dendritic Cells	-0.12828414908772667	Megakaryocyte/erythroid progenitors	0.203633219147875	Mast cells	8389.50145068657
AMLP124-TTGACCCAGGCACTCC-1	10	HSC/MPP	Neutrophil-myeloid progenitor	0.021419227702456557	Megakaryocyte/erythroid progenitors	-0.08553727503307468	Megakaryocyte/erythroid progenitors	0.203633219147875	Mast cells	8389.50145068657
AMLP124-TTGACCCCATGAGAAT-1	10	Double-negative thymocytes	Double-negative thymocytes	0.6165811064740927	Plasmacytoid Dendritic Cells	-0.09384582073082175	Megakaryocyte/erythroid progenitors	0.203633219147875	Mast cells	8389.50145068657
AMLP124-TTGACCCGTAGACAGC-1	10	Double-negative thymocytes	Double-negative thymocytes	0.44762480906401253	Plasmacytoid Dendritic Cells	-0.12074895271530925	Megakaryocyte/erythroid progenitors	0.203633219147875	Mast cells	8389.50145068657
AMLP124-TTGACCCGTAGCGTTT-1	10	Double-negative thymocytes	Neutrophil-myeloid progenitor	0.004347534711320538	Megakaryocyte/erythroid progenitors	-0.10957123920934282	Megakaryocyte/erythroid progenitors	0.203633219147875	Mast cells	8389.50145068657
AMLP124-TTGACCCGTTCCACAA-1	10	CD16- NK cells	Neutrophil-myeloid progenitor	0.15763904903654144	Megakaryocyte/erythroid progenitors	-0.05107402792878353	Megakaryocyte/erythroid progenitors	0.203633219147875	Mast cells	8389.50145068657
AMLP124-TTGACCCTCATTCCTA-1	10	Early erythroid	Double-negative thymocytes	0.22974576768510516	Plasmacytoid Dendritic Cells	-0.12486462307100292	Megakaryocyte/erythroid progenitors	0.203633219147875	Mast cells	8389.50145068657
AMLP124-TTGACCCTCGAGTCCG-1	6	Neutrophil-myeloid progenitor	Neutrophil-myeloid progenitor	0.4819636382008567	Megakaryocyte/erythroid progenitors	0.021801535894950423	Megakaryocyte/erythroid progenitors	0.223037047377994	Progenitor cells	51236.8965879656
AMLP124-TTGACCCTCGCTTGAA-1	0	Regulatory T cells	Tcm/Naive helper T cells	0.97602214511347	NK T cells	-0.21270384182547153	Naive CD4+ T cells	0.0114143310166437	Naive CD4+ T cells	297537.794505067
AMLP124-TTGAGTGAGGACAAGA-1	10	Double-negative thymocytes	Neutrophil-myeloid progenitor	0.0034653016000054863	Plasmacytoid Dendritic Cells	-0.09828887700468075	Megakaryocyte/erythroid progenitors	0.203633219147875	Mast cells	8389.50145068657
AMLP124-TTGAGTGGTATCTCTT-1	10	CD16+ NK cells	Neutrophil-myeloid progenitor	0.01842206137435493	Plasmacytoid Dendritic Cells	-0.02487851233960767	Megakaryocyte/erythroid progenitors	0.203633219147875	Mast cells	8389.50145068657
AMLP124-TTGAGTGGTCAACATC-1	10	Neutrophil-myeloid progenitor	Double-negative thymocytes	0.09100601616598981	Plasmacytoid Dendritic Cells	-0.11138599199234966	Megakaryocyte/erythroid progenitors	0.203633219147875	Mast cells	8389.50145068657
AMLP124-TTGAGTGGTCGCATGC-1	10	Megakaryocyte precursor	Double-negative thymocytes	0.1376616253835263	Plasmacytoid Dendritic Cells	-0.1029519884154316	Megakaryocyte/erythroid progenitors	0.203633219147875	Mast cells	8389.50145068657
AMLP124-TTGAGTGGTTGTCAGT-1	10	Double-negative thymocytes	Neutrophil-myeloid progenitor	0.023374473371343105	Early B cells	-0.1575959308014459	Megakaryocyte/erythroid progenitors	0.203633219147875	Mast cells	8389.50145068657
AMLP124-TTGAGTGTCAAGGCTT-1	13	Early erythroid	Double-negative thymocytes	0.002235849459924901	Erythroid_CD34- CD71+ GlyA+	-0.1339588873640578	Erythroid_CD34+ CD71+ GlyA-	0.16003536008666	Basophils	102043.250129819
AMLP124-TTGAGTGTCGTCGCTT-1	16	Early erythroid	Early erythroid	0.008380513492793208	Erythroid_CD34- CD71+ GlyA+	-0.07513405534705986	Erythroid_CD34- CD71+ GlyA+	0.351559350923743	Erythroid-like and erythroid precursor cells	40607.2048294336
AMLP124-TTGATGGAGTCTTCCC-1	10	Early erythroid	Double-negative thymocytes	0.17365592809379513	Erythroid_CD34- CD71lo GlyA+	-0.07553868009498567	Megakaryocyte/erythroid progenitors	0.203633219147875	Mast cells	8389.50145068657
AMLP124-TTGATGGAGTGCCGAA-1	10	Megakaryocyte precursor	Double-negative thymocytes	0.003589615416717885	Plasmacytoid Dendritic Cells	-0.08833359710798144	Megakaryocyte/erythroid progenitors	0.203633219147875	Mast cells	8389.50145068657
AMLP124-TTGATGGCAGAGACTG-1	10	Megakaryocyte precursor	Double-negative thymocytes	0.039361560676057956	Plasmacytoid Dendritic Cells	-0.07824955686834757	Megakaryocyte/erythroid progenitors	0.203633219147875	Mast cells	8389.50145068657
AMLP124-TTGATGGCAGGTCCGT-1	10	Neutrophil-myeloid progenitor	Neutrophil-myeloid progenitor	0.01026208478591338	Plasmacytoid Dendritic Cells	-0.12779716258264653	Megakaryocyte/erythroid progenitors	0.203633219147875	Mast cells	8389.50145068657
AMLP124-TTGATGGCATCGGTTA-1	10	Double-negative thymocytes	Double-negative thymocytes	0.06471241703941608	Plasmacytoid Dendritic Cells	-0.13679643645899264	Megakaryocyte/erythroid progenitors	0.203633219147875	Mast cells	8389.50145068657
AMLP124-TTGATGGGTCGTACAT-1	10	CD8a/b(entry)	Double-negative thymocytes	0.02137635561486925	Plasmacytoid Dendritic Cells	-0.18780578683902602	Megakaryocyte/erythroid progenitors	0.203633219147875	Mast cells	8389.50145068657
AMLP124-TTGATGGTCTTTCGAT-1	10	Double-negative thymocytes	Double-negative thymocytes	0.42482929911514183	Megakaryocyte/erythroid progenitors	-0.0033255065950603202	Megakaryocyte/erythroid progenitors	0.203633219147875	Mast cells	8389.50145068657
AMLP124-TTGCATTAGGTCGTGA-1	10	CD16- NK cells	Double-negative thymocytes	0.006321070042319246	Plasmacytoid Dendritic Cells	-0.23442772542049845	Megakaryocyte/erythroid progenitors	0.203633219147875	Mast cells	8389.50145068657
AMLP124-TTGCATTCACCTCAGG-1	10	Megakaryocyte precursor	Double-negative thymocytes	0.019330667257075107	Plasmacytoid Dendritic Cells	-0.10269968438198517	Megakaryocyte/erythroid progenitors	0.203633219147875	Mast cells	8389.50145068657
AMLP124-TTGCATTTCAGCGCGT-1	0	Tcm/Naive helper T cells	Tcm/Naive helper T cells	0.9841699158221227	Erythroid_CD34- CD71+ GlyA+	-0.2034898084026895	Naive CD4+ T cells	0.0114143310166437	Naive CD4+ T cells	297537.794505067
AMLP124-TTGCATTTCCGCTGTT-1	6	Neutrophil-myeloid progenitor	Neutrophil-myeloid progenitor	0.3051955573800696	Erythroid_CD34- CD71+ GlyA+	0.015651929167847748	Megakaryocyte/erythroid progenitors	0.223037047377994	Progenitor cells	51236.8965879656
AMLP124-TTGCCTGAGCAAACAT-1	6	Neutrophil-myeloid progenitor	Neutrophil-myeloid progenitor	0.2784914718107624	Megakaryocyte/erythroid progenitors	-0.022288109950225666	Megakaryocyte/erythroid progenitors	0.223037047377994	Progenitor cells	51236.8965879656
AMLP124-TTGCCTGCAAAGCTCT-1	10	Double-negative thymocytes	Double-negative thymocytes	0.12538129750242896	Megakaryocyte/erythroid progenitors	-0.15005001390351408	Megakaryocyte/erythroid progenitors	0.203633219147875	Mast cells	8389.50145068657
AMLP124-TTGCCTGCACCCAACG-1	10	CD8a/b(entry)	Double-negative thymocytes	0.01869924754007172	Plasmacytoid Dendritic Cells	-0.10450807430381515	Megakaryocyte/erythroid progenitors	0.203633219147875	Mast cells	8389.50145068657
AMLP124-TTGCCTGCATCGTCCT-1	10	Mast cells	Double-negative thymocytes	0.11722834586131661	Plasmacytoid Dendritic Cells	-0.042071407978095006	Megakaryocyte/erythroid progenitors	0.203633219147875	Mast cells	8389.50145068657
AMLP124-TTGCCTGGTATTCCGA-1	10	Mast cells	Double-negative thymocytes	0.0350988890758642	Plasmacytoid Dendritic Cells	-0.1101979295047208	Megakaryocyte/erythroid progenitors	0.203633219147875	Mast cells	8389.50145068657
AMLP124-TTGCCTGGTCCGGCAT-1	10	HSC/MPP	Neutrophil-myeloid progenitor	0.031905217474316176	Megakaryocyte/erythroid progenitors	-0.09796633839726401	Megakaryocyte/erythroid progenitors	0.203633219147875	Mast cells	8389.50145068657
AMLP124-TTGCCTGGTCGAGCTC-1	10	Neutrophil-myeloid progenitor	Double-negative thymocytes	0.24051090167985076	Plasmacytoid Dendritic Cells	-0.13865014911480994	Megakaryocyte/erythroid progenitors	0.203633219147875	Mast cells	8389.50145068657
AMLP124-TTGCCTGGTCTGCCTT-1	10	Neutrophil-myeloid progenitor	Neutrophil-myeloid progenitor	0.36227551875163905	Plasmacytoid Dendritic Cells	-0.002276870386142612	Megakaryocyte/erythroid progenitors	0.203633219147875	Mast cells	8389.50145068657
AMLP124-TTGCCTGGTTCAGCGC-1	10	Megakaryocyte precursor	Double-negative thymocytes	0.34752574965929234	Plasmacytoid Dendritic Cells	-0.11271362012295257	Megakaryocyte/erythroid progenitors	0.203633219147875	Mast cells	8389.50145068657
AMLP124-TTGCCTGTCCAACCGG-1	10	Neutrophil-myeloid progenitor	Neutrophil-myeloid progenitor	0.07140019778515078	Plasmacytoid Dendritic Cells	-0.08252393805280568	Megakaryocyte/erythroid progenitors	0.203633219147875	Mast cells	8389.50145068657
AMLP124-TTGCGTCCAGCTCATA-1	6	Neutrophil-myeloid progenitor	Neutrophil-myeloid progenitor	0.03453504791991734	Megakaryocyte/erythroid progenitors	-0.07472914100631126	Megakaryocyte/erythroid progenitors	0.223037047377994	Progenitor cells	51236.8965879656
AMLP124-TTGCGTCGTCCTGGGT-1	10	Double-negative thymocytes	Double-negative thymocytes	0.9163431154631838	Plasmacytoid Dendritic Cells	-0.17958483778961506	Megakaryocyte/erythroid progenitors	0.203633219147875	Mast cells	8389.50145068657
AMLP124-TTGCGTCTCAAGAGGC-1	10	CD16- NK cells	Double-negative thymocytes	0.0026805910569459176	Erythroid_CD34- CD71+ GlyA+	-0.1038134776575743	Megakaryocyte/erythroid progenitors	0.203633219147875	Mast cells	8389.50145068657
AMLP124-TTGCGTCTCAGCACCG-1	10	Double-negative thymocytes	Double-negative thymocytes	0.008497991182347286	Plasmacytoid Dendritic Cells	-0.05306211229459841	Megakaryocyte/erythroid progenitors	0.203633219147875	Mast cells	8389.50145068657
AMLP124-TTGCGTCTCGAGCACC-1	10	Tem/Trm cytotoxic T cells	Double-negative thymocytes	0.0533717408711355	Plasmacytoid Dendritic Cells	-0.12461643787413701	Megakaryocyte/erythroid progenitors	0.203633219147875	Mast cells	8389.50145068657
AMLP124-TTGCGTCTCGTCGATA-1	6	Double-negative thymocytes	Neutrophil-myeloid progenitor	0.9008379285110302	Megakaryocyte/erythroid progenitors	-0.05009125845313668	Megakaryocyte/erythroid progenitors	0.223037047377994	Progenitor cells	51236.8965879656
AMLP124-TTGCGTCTCTATACTC-1	10	Double-negative thymocytes	Double-negative thymocytes	0.02705615200494024	Megakaryocyte/erythroid progenitors	-0.1636017425100747	Megakaryocyte/erythroid progenitors	0.203633219147875	Mast cells	8389.50145068657
AMLP124-TTGCTGCCAAAGCAAT-1	10	Double-negative thymocytes	Double-negative thymocytes	0.86250803658986	Plasmacytoid Dendritic Cells	-0.06289021386474189	Megakaryocyte/erythroid progenitors	0.203633219147875	Mast cells	8389.50145068657
AMLP124-TTGCTGCCACGACTAT-1	6	Double-negative thymocytes	Neutrophil-myeloid progenitor	0.02739199064793724	Megakaryocyte/erythroid progenitors	-0.011970865674991237	Megakaryocyte/erythroid progenitors	0.223037047377994	Progenitor cells	51236.8965879656
AMLP124-TTGCTGCCAGCACCCA-1	10	Neutrophil-myeloid progenitor	Neutrophil-myeloid progenitor	0.01873656030052738	Megakaryocyte/erythroid progenitors	-0.0002584925273439293	Megakaryocyte/erythroid progenitors	0.203633219147875	Mast cells	8389.50145068657
AMLP124-TTGCTGCCAGCGTACC-1	6	Treg(diff)	Neutrophil-myeloid progenitor	0.3105952749888261	Megakaryocyte/erythroid progenitors	-0.00962912044281094	Megakaryocyte/erythroid progenitors	0.223037047377994	Progenitor cells	51236.8965879656
AMLP124-TTGCTGCCAGGCAATG-1	10	Classical monocytes	Double-negative thymocytes	0.01354706028049812	Erythroid_CD34- CD71lo GlyA+	-0.16823178563764105	Megakaryocyte/erythroid progenitors	0.203633219147875	Mast cells	8389.50145068657
AMLP124-TTGCTGCCAGTTAGAA-1	6	Neutrophil-myeloid progenitor	Neutrophil-myeloid progenitor	0.9833895166072165	Megakaryocyte/erythroid progenitors	0.0025002068707559886	Megakaryocyte/erythroid progenitors	0.223037047377994	Progenitor cells	51236.8965879656
AMLP124-TTGCTGCGTCAGTTTG-1	6	Double-negative thymocytes	Neutrophil-myeloid progenitor	0.02270762771821997	Megakaryocyte/erythroid progenitors	0.03074912160158403	Megakaryocyte/erythroid progenitors	0.223037047377994	Progenitor cells	51236.8965879656
AMLP124-TTGCTGCGTCTTGAGT-1	10	Double-negative thymocytes	Double-negative thymocytes	0.22430837635769862	Plasmacytoid Dendritic Cells	-0.10247955967302408	Megakaryocyte/erythroid progenitors	0.203633219147875	Mast cells	8389.50145068657
AMLP124-TTGCTGCTCCATTGTT-1	10	Classical monocytes	Double-negative thymocytes	0.014096257713399367	Plasmacytoid Dendritic Cells	-0.14839297523571746	Megakaryocyte/erythroid progenitors	0.203633219147875	Mast cells	8389.50145068657
AMLP124-TTGCTGCTCCGTACGG-1	6	Neutrophil-myeloid progenitor	Neutrophil-myeloid progenitor	0.2958127302931273	Pro B cells	0.03683518644585986	Megakaryocyte/erythroid progenitors	0.223037047377994	Progenitor cells	51236.8965879656
AMLP124-TTGCTGCTCGTCGCTT-1	10	CD16- NK cells	Neutrophil-myeloid progenitor	0.003130447312875582	Plasmacytoid Dendritic Cells	-0.12269269434704726	Megakaryocyte/erythroid progenitors	0.203633219147875	Mast cells	8389.50145068657
AMLP124-TTGGATGAGCACCGTC-1	10	Megakaryocyte precursor	Double-negative thymocytes	0.0030060060714363645	Plasmacytoid Dendritic Cells	-0.07610619360910661	Megakaryocyte/erythroid progenitors	0.203633219147875	Mast cells	8389.50145068657
AMLP124-TTGGATGAGCTGACTT-1	6	Neutrophil-myeloid progenitor	Neutrophil-myeloid progenitor	0.012124496416387924	Megakaryocyte/erythroid progenitors	-0.05609592316626259	Megakaryocyte/erythroid progenitors	0.223037047377994	Progenitor cells	51236.8965879656
AMLP124-TTGGATGAGTAAACTG-1	10	Double-negative thymocytes	Neutrophil-myeloid progenitor	0.03357661987623303	Plasmacytoid Dendritic Cells	-0.07924774970084761	Megakaryocyte/erythroid progenitors	0.203633219147875	Mast cells	8389.50145068657
AMLP124-TTGGATGCAATCTAGC-1	10	Mono-mac	Double-negative thymocytes	0.010714026366266116	Plasmacytoid Dendritic Cells	-0.11443094867544218	Megakaryocyte/erythroid progenitors	0.203633219147875	Mast cells	8389.50145068657
AMLP124-TTGGATGCAATGTCAC-1	10	Neutrophil-myeloid progenitor	Neutrophil-myeloid progenitor	0.009669950107331574	Megakaryocyte/erythroid progenitors	-0.03736959913823376	Megakaryocyte/erythroid progenitors	0.203633219147875	Mast cells	8389.50145068657
AMLP124-TTGGATGCACTGCTTC-1	6	Neutrophil-myeloid progenitor	Neutrophil-myeloid progenitor	0.37588123517606126	Megakaryocyte/erythroid progenitors	-0.0094035037812039	Megakaryocyte/erythroid progenitors	0.223037047377994	Progenitor cells	51236.8965879656
AMLP124-TTGGATGCAGTACTAC-1	10	Double-negative thymocytes	Neutrophil-myeloid progenitor	0.5708847015063884	Megakaryocyte/erythroid progenitors	-0.09247027014677345	Megakaryocyte/erythroid progenitors	0.203633219147875	Mast cells	8389.50145068657
AMLP124-TTGGATGCATTCCTAT-1	10	Double-negative thymocytes	Neutrophil-myeloid progenitor	0.04758648767997057	Megakaryocyte/erythroid progenitors	-0.019239210005264337	Megakaryocyte/erythroid progenitors	0.203633219147875	Mast cells	8389.50145068657
AMLP124-TTGGATGGTCACGTGC-1	10	Double-negative thymocytes	Neutrophil-myeloid progenitor	0.22021375066172458	Megakaryocyte/erythroid progenitors	-0.08285772056042581	Megakaryocyte/erythroid progenitors	0.203633219147875	Mast cells	8389.50145068657
AMLP124-TTGGGATAGCTCGCAC-1	10	Mono-mac	Double-negative thymocytes	0.024732140380366804	Plasmacytoid Dendritic Cells	-0.05444180272379224	Megakaryocyte/erythroid progenitors	0.203633219147875	Mast cells	8389.50145068657
AMLP124-TTGGGATAGGAGAGGC-1	10	Neutrophil-myeloid progenitor	Double-negative thymocytes	0.05034601804667059	Megakaryocyte/erythroid progenitors	-0.08140344959167387	Megakaryocyte/erythroid progenitors	0.203633219147875	Mast cells	8389.50145068657
AMLP124-TTGGGATAGTAAGACT-1	10	Classical monocytes	Neutrophil-myeloid progenitor	0.012323502416059234	Plasmacytoid Dendritic Cells	-0.08524469222524705	Megakaryocyte/erythroid progenitors	0.203633219147875	Mast cells	8389.50145068657
AMLP124-TTGGGATCAAGTGGCA-1	10	Neutrophil-myeloid progenitor	Neutrophil-myeloid progenitor	0.016712449456639546	Megakaryocyte/erythroid progenitors	0.03924263831593808	Megakaryocyte/erythroid progenitors	0.203633219147875	Mast cells	8389.50145068657
AMLP124-TTGGGATCACCATATG-1	6	Double-negative thymocytes	Neutrophil-myeloid progenitor	0.002916857577724575	Megakaryocyte/erythroid progenitors	-0.019287474010904755	Megakaryocyte/erythroid progenitors	0.223037047377994	Progenitor cells	51236.8965879656
AMLP124-TTGGGATCATCAACCA-1	10	Neutrophil-myeloid progenitor	Neutrophil-myeloid progenitor	0.05624727350063718	Plasmacytoid Dendritic Cells	-0.03307356025932577	Megakaryocyte/erythroid progenitors	0.203633219147875	Mast cells	8389.50145068657
AMLP124-TTGGGATCATGTGGTT-1	10	Neutrophil-myeloid progenitor	Double-negative thymocytes	0.024472449008240398	Plasmacytoid Dendritic Cells	-0.022282939604298238	Megakaryocyte/erythroid progenitors	0.203633219147875	Mast cells	8389.50145068657
AMLP124-TTGGGATCATGTTACG-1	0	Tcm/Naive helper T cells	Tcm/Naive helper T cells	0.8909601735135264	Erythroid_CD34- CD71+ GlyA+	-0.17395514078441976	Naive CD4+ T cells	0.0114143310166437	Naive CD4+ T cells	297537.794505067
AMLP124-TTGGGATGTAACGTTC-1	10	Double-negative thymocytes	Double-negative thymocytes	0.007786852803541853	Megakaryocyte/erythroid progenitors	-0.04868362847729325	Megakaryocyte/erythroid progenitors	0.203633219147875	Mast cells	8389.50145068657
AMLP124-TTGGGATTCGCAATGT-1	10	Neutrophil-myeloid progenitor	Neutrophil-myeloid progenitor	0.07581634399479911	Plasmacytoid Dendritic Cells	-0.021158588860442504	Megakaryocyte/erythroid progenitors	0.203633219147875	Mast cells	8389.50145068657
AMLP124-TTGGGCGAGAAGCCAC-1	10	Memory B cells	Double-negative thymocytes	0.03041361114642382	Plasmacytoid Dendritic Cells	0.0005850217497444885	Megakaryocyte/erythroid progenitors	0.203633219147875	Mast cells	8389.50145068657
AMLP124-TTGGGCGAGACTGTTC-1	6	Neutrophil-myeloid progenitor	Neutrophil-myeloid progenitor	0.1854838255339982	Megakaryocyte/erythroid progenitors	0.10472939770393506	Megakaryocyte/erythroid progenitors	0.223037047377994	Progenitor cells	51236.8965879656
AMLP124-TTGGGCGAGTAACCGG-1	10	Mast cells	Double-negative thymocytes	0.01617683827686006	Plasmacytoid Dendritic Cells	-0.0042031142962073885	Megakaryocyte/erythroid progenitors	0.203633219147875	Mast cells	8389.50145068657
AMLP124-TTGGGCGCAGAGAAAG-1	10	Double-negative thymocytes	Neutrophil-myeloid progenitor	0.009603938868014058	Plasmacytoid Dendritic Cells	-0.13432843903791233	Megakaryocyte/erythroid progenitors	0.203633219147875	Mast cells	8389.50145068657
AMLP124-TTGGGCGGTAGTGCGA-1	10	Double-negative thymocytes	Double-negative thymocytes	0.024384022797011528	Plasmacytoid Dendritic Cells	-0.1199456114451523	Megakaryocyte/erythroid progenitors	0.203633219147875	Mast cells	8389.50145068657
AMLP124-TTGGGCGGTATTGAGA-1	10	Double-negative thymocytes	Double-negative thymocytes	0.03234502594582842	Early B cells	-0.10718947227074617	Megakaryocyte/erythroid progenitors	0.203633219147875	Mast cells	8389.50145068657
AMLP124-TTGGGCGGTCCAAGAG-1	10	Double-negative thymocytes	Double-negative thymocytes	0.07315811454527267	Plasmacytoid Dendritic Cells	-0.07305193803469323	Megakaryocyte/erythroid progenitors	0.203633219147875	Mast cells	8389.50145068657
AMLP124-TTGGGCGGTTGCGGCT-1	10	Double-negative thymocytes	Double-negative thymocytes	0.3917898853730313	Plasmacytoid Dendritic Cells	-0.09425800422012473	Megakaryocyte/erythroid progenitors	0.203633219147875	Mast cells	8389.50145068657
AMLP124-TTGGGCGTCGGACCAC-1	10	Memory B cells	Neutrophil-myeloid progenitor	0.11611351954450212	Plasmacytoid Dendritic Cells	-0.05687879279045402	Megakaryocyte/erythroid progenitors	0.203633219147875	Mast cells	8389.50145068657
AMLP124-TTGGGTAAGCGAGAAA-1	10	Memory B cells	Double-negative thymocytes	0.00436747773813316	Plasmacytoid Dendritic Cells	-0.1390082714335681	Megakaryocyte/erythroid progenitors	0.203633219147875	Mast cells	8389.50145068657
AMLP124-TTGGGTACACATTCTT-1	0	Tcm/Naive cytotoxic T cells	Tcm/Naive helper T cells	0.558185205017503	Erythroid_CD34- CD71lo GlyA+	-0.2069484268693984	Naive CD4+ T cells	0.0114143310166437	Naive CD4+ T cells	297537.794505067
AMLP124-TTGGGTACAGCGGATA-1	10	Double-negative thymocytes	Double-negative thymocytes	0.2204183029492903	Plasmacytoid Dendritic Cells	-0.10996395524543567	Megakaryocyte/erythroid progenitors	0.203633219147875	Mast cells	8389.50145068657
AMLP124-TTGGGTACAGGAATAT-1	10	CD16+ NK cells	Double-negative thymocytes	0.004451276495898804	Common myeloid progenitors	-0.101385641184783	Megakaryocyte/erythroid progenitors	0.203633219147875	Mast cells	8389.50145068657
AMLP124-TTGGGTAGTAGTTACC-1	10	Neutrophil-myeloid progenitor	Neutrophil-myeloid progenitor	0.3110891806502909	Erythroid_CD34+ CD71+ GlyA-	0.07555843508091827	Megakaryocyte/erythroid progenitors	0.203633219147875	Mast cells	8389.50145068657
AMLP124-TTGGGTAGTCTTCAAG-1	10	Double-negative thymocytes	Double-negative thymocytes	0.26450226973993696	Plasmacytoid Dendritic Cells	-0.1327793957599769	Megakaryocyte/erythroid progenitors	0.203633219147875	Mast cells	8389.50145068657
AMLP124-TTGGGTAGTTGTGTTG-1	10	Neutrophil-myeloid progenitor	Neutrophil-myeloid progenitor	0.001783868407809442	Plasmacytoid Dendritic Cells	-0.07526993859318258	Megakaryocyte/erythroid progenitors	0.203633219147875	Mast cells	8389.50145068657
AMLP124-TTGGGTAGTTGTTGCA-1	10	Double-negative thymocytes	Double-negative thymocytes	0.31583696277781037	Plasmacytoid Dendritic Cells	-0.028495141895218883	Megakaryocyte/erythroid progenitors	0.203633219147875	Mast cells	8389.50145068657
AMLP124-TTGGGTATCCACCTCA-1	10	Double-negative thymocytes	Double-negative thymocytes	0.11835149330159453	Erythroid_CD34- CD71lo GlyA+	-0.13592313493953626	Megakaryocyte/erythroid progenitors	0.203633219147875	Mast cells	8389.50145068657
AMLP124-TTGGGTATCTTCCACG-1	10	Double-negative thymocytes	Double-negative thymocytes	0.1000286631244529	Plasmacytoid Dendritic Cells	-0.09331385818546804	Megakaryocyte/erythroid progenitors	0.203633219147875	Mast cells	8389.50145068657
AMLP124-TTGGTTTCAACGGTAG-1	10	Mono-mac	Neutrophil-myeloid progenitor	0.022389235316177036	Megakaryocyte/erythroid progenitors	0.01402792675414213	Megakaryocyte/erythroid progenitors	0.203633219147875	Mast cells	8389.50145068657
AMLP124-TTGGTTTCAAGGGCAT-1	10	Double-negative thymocytes	Neutrophil-myeloid progenitor	0.15210548611344782	Erythroid_CD34- CD71+ GlyA+	-0.09023775109415011	Megakaryocyte/erythroid progenitors	0.203633219147875	Mast cells	8389.50145068657
AMLP124-TTGGTTTCAGATTCGT-1	10	Double-negative thymocytes	Neutrophil-myeloid progenitor	0.034979875235358296	Megakaryocyte/erythroid progenitors	-0.08246371677890423	Megakaryocyte/erythroid progenitors	0.203633219147875	Mast cells	8389.50145068657
AMLP124-TTGGTTTCATCAACCA-1	6	Neutrophil-myeloid progenitor	Neutrophil-myeloid progenitor	0.5064818471036406	Megakaryocyte/erythroid progenitors	-0.00612137099012826	Megakaryocyte/erythroid progenitors	0.223037047377994	Progenitor cells	51236.8965879656
AMLP124-TTGGTTTCATGCCGAC-1	10	Neutrophil-myeloid progenitor	Double-negative thymocytes	0.03354079089532371	Megakaryocyte/erythroid progenitors	-0.08151108200897447	Megakaryocyte/erythroid progenitors	0.203633219147875	Mast cells	8389.50145068657
AMLP124-TTGGTTTGTGCTTCAA-1	14	DC2	pDC	0.12726790560824758	Mature NK cells_CD56- CD16+ CD3-	-0.02638368779129676	Myeloid Dendritic Cells	0.344724715206776	Myeloid Dendritic cells	81419.6897678935
AMLP124-TTGGTTTGTGGAACAC-1	10	Megakaryocyte precursor	Double-negative thymocytes	0.40026563749041916	Plasmacytoid Dendritic Cells	-0.07212950251199594	Megakaryocyte/erythroid progenitors	0.203633219147875	Mast cells	8389.50145068657
AMLP124-TTGGTTTTCGGATACT-1	10	Neutrophil-myeloid progenitor	Neutrophil-myeloid progenitor	0.02021075535205478	Megakaryocyte/erythroid progenitors	-0.044983954750942474	Megakaryocyte/erythroid progenitors	0.203633219147875	Mast cells	8389.50145068657
AMLP124-TTGGTTTTCTTCCCAG-1	6	Neutrophil-myeloid progenitor	Neutrophil-myeloid progenitor	0.04776702645782684	Pro B cells	0.04774514117020348	Megakaryocyte/erythroid progenitors	0.223037047377994	Progenitor cells	51236.8965879656
AMLP124-TTGGTTTTCTTGTTAC-1	10	Classical monocytes	Double-negative thymocytes	0.0015801940822247772	Plasmacytoid Dendritic Cells	-0.014388474077113276	Megakaryocyte/erythroid progenitors	0.203633219147875	Mast cells	8389.50145068657
AMLP124-TTGTGGAAGGAGCTGT-1	6	Neutrophil-myeloid progenitor	Neutrophil-myeloid progenitor	0.004921348615803414	Megakaryocyte/erythroid progenitors	-0.09191299858929983	Megakaryocyte/erythroid progenitors	0.223037047377994	Progenitor cells	51236.8965879656
AMLP124-TTGTGGAAGGGCGAAG-1	10	Neutrophil-myeloid progenitor	Neutrophil-myeloid progenitor	0.030442695940644093	Plasmacytoid Dendritic Cells	-0.12202057528004354	Megakaryocyte/erythroid progenitors	0.203633219147875	Mast cells	8389.50145068657
AMLP124-TTGTGGACACCAAAGG-1	10	Double-negative thymocytes	Double-negative thymocytes	0.060216651221146174	Plasmacytoid Dendritic Cells	-0.10867221953134854	Megakaryocyte/erythroid progenitors	0.203633219147875	Mast cells	8389.50145068657
AMLP124-TTGTGGATCCCTTGGT-1	6	Neutrophil-myeloid progenitor	Neutrophil-myeloid progenitor	0.15943705155769144	Erythroid_CD34+ CD71+ GlyA-	-0.027412290678300665	Megakaryocyte/erythroid progenitors	0.223037047377994	Progenitor cells	51236.8965879656
AMLP124-TTGTGGATCTCTCCGA-1	10	CD16+ NK cells	Double-negative thymocytes	0.05169507939980348	Plasmacytoid Dendritic Cells	-0.2581350569957696	Megakaryocyte/erythroid progenitors	0.203633219147875	Mast cells	8389.50145068657
AMLP124-TTGTGGATCTGCGGGT-1	10	HSC/MPP	Neutrophil-myeloid progenitor	0.010552964532999757	Plasmacytoid Dendritic Cells	-0.101170185872243	Megakaryocyte/erythroid progenitors	0.203633219147875	Mast cells	8389.50145068657
AMLP124-TTGTGTTAGCTGACCC-1	10	Neutrophil-myeloid progenitor	Neutrophil-myeloid progenitor	0.08008650876613942	Early B cells	-0.08523033712228831	Megakaryocyte/erythroid progenitors	0.203633219147875	Mast cells	8389.50145068657
AMLP124-TTGTGTTCAGGTCAGA-1	16	Early erythroid	Early erythroid	0.10714930850446167	Erythroid_CD34- CD71+ GlyA+	-0.017726227495906462	Erythroid_CD34- CD71+ GlyA+	0.351559350923743	Erythroid-like and erythroid precursor cells	40607.2048294336
AMLP124-TTGTGTTGTCTTCTAT-1	10	Tcm/Naive helper T cells	Double-negative thymocytes	0.0006648064119080856	Erythroid_CD34- CD71lo GlyA+	-0.12962521728504695	Megakaryocyte/erythroid progenitors	0.203633219147875	Mast cells	8389.50145068657
AMLP124-TTGTGTTTCCATAAGC-1	10	Megakaryocyte precursor	Double-negative thymocytes	0.0027838852623335553	Plasmacytoid Dendritic Cells	-0.08187328666793459	Megakaryocyte/erythroid progenitors	0.203633219147875	Mast cells	8389.50145068657
AMLP124-TTGTGTTTCTCGCCTA-1	10	Memory B cells	Double-negative thymocytes	0.016496916403705274	Plasmacytoid Dendritic Cells	-0.1069388765078874	Megakaryocyte/erythroid progenitors	0.203633219147875	Mast cells	8389.50145068657
AMLP124-TTGTTCAAGACGCAGT-1	10	Double-negative thymocytes	Double-negative thymocytes	0.7114834845135982	Plasmacytoid Dendritic Cells	-0.019321648381264246	Megakaryocyte/erythroid progenitors	0.203633219147875	Mast cells	8389.50145068657
AMLP124-TTGTTCAAGCAGCGAT-1	10	Double-negative thymocytes	Neutrophil-myeloid progenitor	0.18881755330570876	Megakaryocyte/erythroid progenitors	0.0026578517245124784	Megakaryocyte/erythroid progenitors	0.203633219147875	Mast cells	8389.50145068657
AMLP124-TTGTTCAAGCCGCTTG-1	10	HSC/MPP	Double-negative thymocytes	0.19355041939541176	Megakaryocyte/erythroid progenitors	-0.01765585537880718	Megakaryocyte/erythroid progenitors	0.203633219147875	Mast cells	8389.50145068657
AMLP124-TTGTTCAAGGTAAGGA-1	6	Neutrophil-myeloid progenitor	Neutrophil-myeloid progenitor	0.028649358249968566	Erythroid_CD34- CD71+ GlyA+	-0.06445026521945829	Megakaryocyte/erythroid progenitors	0.223037047377994	Progenitor cells	51236.8965879656
AMLP124-TTGTTCAAGTGACACG-1	6	Double-negative thymocytes	Neutrophil-myeloid progenitor	0.3744090861943156	Megakaryocyte/erythroid progenitors	0.026246025699629652	Megakaryocyte/erythroid progenitors	0.223037047377994	Progenitor cells	51236.8965879656
AMLP124-TTGTTCACACAATGCT-1	10	HSC/MPP	Neutrophil-myeloid progenitor	0.02156183084591095	Megakaryocyte/erythroid progenitors	-0.054131512078899206	Megakaryocyte/erythroid progenitors	0.203633219147875	Mast cells	8389.50145068657
AMLP124-TTGTTCACATAGGTAA-1	10	Neutrophil-myeloid progenitor	Neutrophil-myeloid progenitor	0.4102677396617431	Early B cells	-0.08637160159707048	Megakaryocyte/erythroid progenitors	0.203633219147875	Mast cells	8389.50145068657
AMLP124-TTGTTCAGTACTGCGC-1	5	Tem/Trm cytotoxic T cells	Tem/Temra cytotoxic T cells	0.37193552434937494	Erythroid_CD34- CD71lo GlyA+	-0.1684673820151589	CD8+ Effector Memory	0.165647588645569	CD8+ NKT-like cells	194257.570114352
AMLP124-TTGTTCATCACCTTAT-1	10	Megakaryocyte-erythroid-mast cell progenitor	Double-negative thymocytes	0.024171254115920922	Plasmacytoid Dendritic Cells	-0.10468846327574784	Megakaryocyte/erythroid progenitors	0.203633219147875	Mast cells	8389.50145068657
AMLP124-TTGTTCATCACTAGCA-1	10	Double-negative thymocytes	Neutrophil-myeloid progenitor	0.010723582349873181	Megakaryocyte/erythroid progenitors	-0.11265085666255747	Megakaryocyte/erythroid progenitors	0.203633219147875	Mast cells	8389.50145068657
AMLP124-TTGTTCATCATCGCCT-1	10	Neutrophil-myeloid progenitor	Double-negative thymocytes	0.027183774940677276	Plasmacytoid Dendritic Cells	-0.06975157945182672	Megakaryocyte/erythroid progenitors	0.203633219147875	Mast cells	8389.50145068657
AMLP124-TTGTTGTAGATTAGAC-1	10	Memory B cells	Double-negative thymocytes	0.0020523894752200768	Plasmacytoid Dendritic Cells	-0.0901652028274703	Megakaryocyte/erythroid progenitors	0.203633219147875	Mast cells	8389.50145068657
AMLP124-TTGTTGTAGCAGCGAT-1	10	Double-negative thymocytes	Double-negative thymocytes	0.5336848940903816	Plasmacytoid Dendritic Cells	-0.16177989012926383	Megakaryocyte/erythroid progenitors	0.203633219147875	Mast cells	8389.50145068657
AMLP124-TTGTTGTAGGTACTGG-1	10	Classical monocytes	Double-negative thymocytes	0.40125475632067764	Megakaryocyte/erythroid progenitors	-0.09983485840880983	Megakaryocyte/erythroid progenitors	0.203633219147875	Mast cells	8389.50145068657
AMLP124-TTGTTGTCAACCAGAG-1	10	Neutrophil-myeloid progenitor	Neutrophil-myeloid progenitor	0.16718355145068056	Megakaryocyte/erythroid progenitors	-0.007484801167381057	Megakaryocyte/erythroid progenitors	0.203633219147875	Mast cells	8389.50145068657
AMLP124-TTGTTGTCACAACATC-1	10	Megakaryocyte precursor	Double-negative thymocytes	0.005836135553112485	Plasmacytoid Dendritic Cells	-0.15848916845924202	Megakaryocyte/erythroid progenitors	0.203633219147875	Mast cells	8389.50145068657
AMLP124-TTGTTGTGTGCATTTG-1	10	CMP	Neutrophil-myeloid progenitor	0.037664960225859946	Megakaryocyte/erythroid progenitors	-0.021991941541412038	Megakaryocyte/erythroid progenitors	0.203633219147875	Mast cells	8389.50145068657
AMLP124-TTGTTGTTCAAGTGGG-1	6	Neutrophil-myeloid progenitor	Neutrophil-myeloid progenitor	0.019033156256263114	Megakaryocyte/erythroid progenitors	-0.04873306452443789	Megakaryocyte/erythroid progenitors	0.223037047377994	Progenitor cells	51236.8965879656
AMLP124-TTGTTGTTCGACATTG-1	9	NK cells	Tem/Temra cytotoxic T cells	0.5358989930527157	Erythroid_CD34- CD71lo GlyA+	-0.22693285854611614	Mature NK cells_CD56+ CD16+ CD3-	0.222400021791681	CD8+ NKT-like cells	120230.4186864
AMLP124-TTGTTGTTCTACCTTA-1	8	Naive B cells	Naive B cells	0.9981266207717228	Plasmacytoid Dendritic Cells	-0.28095291541309714	Naive B cells	0.0422915184758191	Naive B cells	104439.644280119
AMLP124-TTGTTTGAGAGCAGTC-1	10	Mono-mac	Double-negative thymocytes	0.005247657479651402	Erythroid_CD34- CD71lo GlyA+	-0.08875072705227204	Megakaryocyte/erythroid progenitors	0.203633219147875	Mast cells	8389.50145068657
AMLP124-TTGTTTGAGCACAAAT-1	6	Double-negative thymocytes	Neutrophil-myeloid progenitor	0.22704057150028084	Megakaryocyte/erythroid progenitors	0.02952877996512846	Megakaryocyte/erythroid progenitors	0.223037047377994	Progenitor cells	51236.8965879656
AMLP124-TTGTTTGAGCGACCCT-1	10	CD16+ NK cells	Double-negative thymocytes	0.0500506384914223	Plasmacytoid Dendritic Cells	-0.09294097898265981	Megakaryocyte/erythroid progenitors	0.203633219147875	Mast cells	8389.50145068657
AMLP124-TTGTTTGAGGTGAGAA-1	10	Neutrophil-myeloid progenitor	Neutrophil-myeloid progenitor	0.5480938991664784	Megakaryocyte/erythroid progenitors	-0.09638286862371959	Megakaryocyte/erythroid progenitors	0.203633219147875	Mast cells	8389.50145068657
AMLP124-TTGTTTGAGTGGTGGT-1	10	Double-negative thymocytes	Double-negative thymocytes	0.40198615764884055	Plasmacytoid Dendritic Cells	-0.12394208012950063	Megakaryocyte/erythroid progenitors	0.203633219147875	Mast cells	8389.50145068657
AMLP124-TTGTTTGAGTTGCCCG-1	10	Double-negative thymocytes	Double-negative thymocytes	0.2683363079487793	Plasmacytoid Dendritic Cells	-0.06073291873354862	Megakaryocyte/erythroid progenitors	0.203633219147875	Mast cells	8389.50145068657
AMLP124-TTGTTTGCAGGATGAC-1	10	Double-negative thymocytes	Double-negative thymocytes	0.1205757090244324	Plasmacytoid Dendritic Cells	-0.09293428960348415	Megakaryocyte/erythroid progenitors	0.203633219147875	Mast cells	8389.50145068657
AMLP124-TTGTTTGGTCACTCAA-1	10	Neutrophil-myeloid progenitor	Double-negative thymocytes	0.34145439791297094	Plasmacytoid Dendritic Cells	-0.07045667657332366	Megakaryocyte/erythroid progenitors	0.203633219147875	Mast cells	8389.50145068657
AMLP124-TTGTTTGTCACCGGTG-1	10	Double-negative thymocytes	Double-negative thymocytes	0.1871982285068601	Erythroid_CD34- CD71+ GlyA+	-0.16435310864202823	Megakaryocyte/erythroid progenitors	0.203633219147875	Mast cells	8389.50145068657
AMLP124-TTGTTTGTCCAACTGA-1	10	Classical monocytes	Neutrophil-myeloid progenitor	0.009576042873874015	Plasmacytoid Dendritic Cells	0.008496943895483122	Megakaryocyte/erythroid progenitors	0.203633219147875	Mast cells	8389.50145068657
AMLP124-TTGTTTGTCCAGTGCG-1	10	Double-negative thymocytes	Double-negative thymocytes	0.0007875286574426066	Plasmacytoid Dendritic Cells	-0.12178219214397483	Megakaryocyte/erythroid progenitors	0.203633219147875	Mast cells	8389.50145068657
AMLP124-TTGTTTGTCCATCGTC-1	10	Memory B cells	Double-negative thymocytes	0.0035760702275447645	Plasmacytoid Dendritic Cells	-0.1288219238260019	Megakaryocyte/erythroid progenitors	0.203633219147875	Mast cells	8389.50145068657
AMLP124-TTGTTTGTCTAACACG-1	10	Mast cells	Double-negative thymocytes	0.2677966778702245	Plasmacytoid Dendritic Cells	-0.13052768241653528	Megakaryocyte/erythroid progenitors	0.203633219147875	Mast cells	8389.50145068657
AMLP124-TTGTTTGTCTGGAAGG-1	6	Double-negative thymocytes	Neutrophil-myeloid progenitor	0.34107884989548154	Erythroid_CD34- CD71+ GlyA+	-0.03882332395398169	Megakaryocyte/erythroid progenitors	0.223037047377994	Progenitor cells	51236.8965879656
AMLP124-TTTACCAAGGGTTTCT-1	10	Neutrophil-myeloid progenitor	Neutrophil-myeloid progenitor	0.15783948272983822	Plasmacytoid Dendritic Cells	-0.06517026891827937	Megakaryocyte/erythroid progenitors	0.203633219147875	Mast cells	8389.50145068657
AMLP124-TTTACCACAAACTAAG-1	10	Neutrophil-myeloid progenitor	Neutrophil-myeloid progenitor	0.003094112723951095	Megakaryocyte/erythroid progenitors	-0.011686362127148662	Megakaryocyte/erythroid progenitors	0.203633219147875	Mast cells	8389.50145068657
AMLP124-TTTACCACAGCGCGTT-1	10	Neutrophil-myeloid progenitor	Neutrophil-myeloid progenitor	0.00856114861612689	Megakaryocyte/erythroid progenitors	-0.15172271114196506	Megakaryocyte/erythroid progenitors	0.203633219147875	Mast cells	8389.50145068657
AMLP124-TTTACCACAGCGTTTA-1	10	Neutrophil-myeloid progenitor	Neutrophil-myeloid progenitor	0.0027861662123280315	Megakaryocyte/erythroid progenitors	0.04660651374924507	Megakaryocyte/erythroid progenitors	0.203633219147875	Mast cells	8389.50145068657
AMLP124-TTTACCAGTAATCAGA-1	10	HSC/MPP	Neutrophil-myeloid progenitor	0.28370527032380544	Plasmacytoid Dendritic Cells	-0.09113628740407739	Megakaryocyte/erythroid progenitors	0.203633219147875	Mast cells	8389.50145068657
AMLP124-TTTACCATCAAATAGG-1	10	Double-negative thymocytes	Double-negative thymocytes	0.1973810911763744	Plasmacytoid Dendritic Cells	-0.04178569390302553	Megakaryocyte/erythroid progenitors	0.203633219147875	Mast cells	8389.50145068657
AMLP124-TTTACCATCGGCATCG-1	10	Neutrophil-myeloid progenitor	Double-negative thymocytes	0.09487317129101971	Plasmacytoid Dendritic Cells	-0.021657285335624367	Megakaryocyte/erythroid progenitors	0.203633219147875	Mast cells	8389.50145068657
AMLP124-TTTACGTAGGGCAATC-1	10	Neutrophil-myeloid progenitor	Double-negative thymocytes	0.2331748828666592	Megakaryocyte/erythroid progenitors	-0.14147789781896808	Megakaryocyte/erythroid progenitors	0.203633219147875	Mast cells	8389.50145068657
AMLP124-TTTACGTGTCTCCTGT-1	10	Double-negative thymocytes	Neutrophil-myeloid progenitor	0.1349802110748568	Megakaryocyte/erythroid progenitors	-0.04870355121122758	Megakaryocyte/erythroid progenitors	0.203633219147875	Mast cells	8389.50145068657
AMLP124-TTTACGTGTTCCCACT-1	10	Megakaryocyte precursor	Double-negative thymocytes	0.03682341490628939	Early B cells	-0.16335761602493298	Megakaryocyte/erythroid progenitors	0.203633219147875	Mast cells	8389.50145068657
AMLP124-TTTACGTGTTCCGGTG-1	10	Megakaryocyte-erythroid-mast cell progenitor	Double-negative thymocytes	0.4739878585092822	Erythroid_CD34- CD71+ GlyA+	-0.1116200127432314	Megakaryocyte/erythroid progenitors	0.203633219147875	Mast cells	8389.50145068657
AMLP124-TTTACGTTCAATCAGC-1	10	Neutrophil-myeloid progenitor	Neutrophil-myeloid progenitor	0.014882029072553104	Plasmacytoid Dendritic Cells	-0.09355581407487058	Megakaryocyte/erythroid progenitors	0.203633219147875	Mast cells	8389.50145068657
AMLP124-TTTACTGAGCGTTACT-1	10	Mast cells	Double-negative thymocytes	0.005282202151467436	Plasmacytoid Dendritic Cells	-0.13091053310744466	Megakaryocyte/erythroid progenitors	0.203633219147875	Mast cells	8389.50145068657
AMLP124-TTTACTGAGGCGACAT-1	7	CD8a/b(entry)	Neutrophil-myeloid progenitor	0.0064338551641886605	Early B cells	-0.08513650469830884	Hematopoietic stem cells_CD133+ CD34dim	0.232275784342725	Progenitor cells	34251.1874853161
AMLP124-TTTACTGAGTAAACTG-1	0	Tcm/Naive cytotoxic T cells	Tcm/Naive helper T cells	0.20493403097135343	Erythroid_CD34- CD71+ GlyA+	-0.22441398216806907	Naive CD4+ T cells	0.0114143310166437	Naive CD4+ T cells	297537.794505067
AMLP124-TTTACTGAGTCAGCGA-1	10	Double-negative thymocytes	Double-negative thymocytes	0.001460015408268127	Plasmacytoid Dendritic Cells	-0.14135756786971393	Megakaryocyte/erythroid progenitors	0.203633219147875	Mast cells	8389.50145068657
AMLP124-TTTACTGCAAACACGG-1	10	HSC/MPP	Double-negative thymocytes	0.019283998957146952	Mature NK cells_CD56+ CD16+ CD3-	-0.08337377783140022	Megakaryocyte/erythroid progenitors	0.203633219147875	Mast cells	8389.50145068657
AMLP124-TTTACTGCAAGCTACT-1	10	Double-negative thymocytes	Double-negative thymocytes	0.03522015256101974	Megakaryocyte/erythroid progenitors	-0.13103178430657061	Megakaryocyte/erythroid progenitors	0.203633219147875	Mast cells	8389.50145068657
AMLP124-TTTACTGCACCAAATC-1	10	Double-negative thymocytes	Double-negative thymocytes	0.6939789214556544	Plasmacytoid Dendritic Cells	-0.15895920441104275	Megakaryocyte/erythroid progenitors	0.203633219147875	Mast cells	8389.50145068657
AMLP124-TTTACTGCACTACCGG-1	10	MEMP	Double-negative thymocytes	0.013050439741992746	Erythroid_CD34- CD71lo GlyA+	-0.17606134187716135	Megakaryocyte/erythroid progenitors	0.203633219147875	Mast cells	8389.50145068657
AMLP124-TTTACTGCAGAGGCTA-1	6	Neutrophil-myeloid progenitor	Neutrophil-myeloid progenitor	0.002959169572298366	Early B cells	-0.07334154856451786	Megakaryocyte/erythroid progenitors	0.223037047377994	Progenitor cells	51236.8965879656
AMLP124-TTTACTGCAGCACAGA-1	10	Early erythroid	Double-negative thymocytes	0.016518167413573977	Plasmacytoid Dendritic Cells	-0.03654642807754795	Megakaryocyte/erythroid progenitors	0.203633219147875	Mast cells	8389.50145068657
AMLP124-TTTACTGCATGGCACC-1	10	Double-negative thymocytes	Double-negative thymocytes	0.07182185917684444	Erythroid_CD34- CD71lo GlyA+	-0.10300630636188103	Megakaryocyte/erythroid progenitors	0.203633219147875	Mast cells	8389.50145068657
AMLP124-TTTACTGGTGACACAG-1	10	Neutrophil-myeloid progenitor	Neutrophil-myeloid progenitor	0.010574813424917994	Erythroid_CD34+ CD71+ GlyA-	-0.06241894535684574	Megakaryocyte/erythroid progenitors	0.203633219147875	Mast cells	8389.50145068657
AMLP124-TTTACTGTCTCTATGT-1	10	Neutrophil-myeloid progenitor	Neutrophil-myeloid progenitor	0.02343770526049507	Early B cells	-0.09394507063561704	Megakaryocyte/erythroid progenitors	0.203633219147875	Mast cells	8389.50145068657
AMLP124-TTTACTGTCTTGAACG-1	6	Double-negative thymocytes	Neutrophil-myeloid progenitor	0.01325867126840512	Plasmacytoid Dendritic Cells	-0.027554959327374545	Megakaryocyte/erythroid progenitors	0.223037047377994	Progenitor cells	51236.8965879656
AMLP124-TTTAGTCAGAAATGGG-1	10	Double-negative thymocytes	Neutrophil-myeloid progenitor	0.8601644102480054	Plasmacytoid Dendritic Cells	-0.11277271258151647	Megakaryocyte/erythroid progenitors	0.203633219147875	Mast cells	8389.50145068657
AMLP124-TTTAGTCAGGAAGTGA-1	10	Neutrophil-myeloid progenitor	Neutrophil-myeloid progenitor	0.015245517856118001	Plasmacytoid Dendritic Cells	-0.1251904055360401	Megakaryocyte/erythroid progenitors	0.203633219147875	Mast cells	8389.50145068657
AMLP124-TTTAGTCCAACGTATC-1	10	Double-negative thymocytes	Double-negative thymocytes	0.11953157997203068	Erythroid_CD34- CD71+ GlyA+	-0.10326587172484536	Megakaryocyte/erythroid progenitors	0.203633219147875	Mast cells	8389.50145068657
AMLP124-TTTAGTCCACCTCTAC-1	10	Neutrophil-myeloid progenitor	Neutrophil-myeloid progenitor	0.1716669556574352	Plasmacytoid Dendritic Cells	-0.129947430056329	Megakaryocyte/erythroid progenitors	0.203633219147875	Mast cells	8389.50145068657
AMLP124-TTTAGTCCACTAGGCC-1	10	Neutrophil-myeloid progenitor	Neutrophil-myeloid progenitor	0.3294621016636761	Megakaryocyte/erythroid progenitors	-0.02757628941010721	Megakaryocyte/erythroid progenitors	0.203633219147875	Mast cells	8389.50145068657
AMLP124-TTTAGTCCATGAGTAA-1	10	Double-negative thymocytes	Neutrophil-myeloid progenitor	0.0027191401385298717	Megakaryocyte/erythroid progenitors	0.026521033768901473	Megakaryocyte/erythroid progenitors	0.203633219147875	Mast cells	8389.50145068657
AMLP124-TTTAGTCGTGTGAATA-1	10	Double-negative thymocytes	Double-negative thymocytes	0.7098920739028262	Erythroid_CD34- CD71+ GlyA+	-0.19341736179385904	Megakaryocyte/erythroid progenitors	0.203633219147875	Mast cells	8389.50145068657
AMLP124-TTTAGTCTCACTCGAA-1	10	CD16+ NK cells	Neutrophil-myeloid progenitor	0.017880365352500323	Plasmacytoid Dendritic Cells	-0.05679440343152611	Megakaryocyte/erythroid progenitors	0.203633219147875	Mast cells	8389.50145068657
AMLP124-TTTAGTCTCCAGCCTT-1	10	Double-negative thymocytes	Double-negative thymocytes	0.06436010940350075	Plasmacytoid Dendritic Cells	-0.04383001763880969	Megakaryocyte/erythroid progenitors	0.203633219147875	Mast cells	8389.50145068657
AMLP124-TTTAGTCTCCTCTGCA-1	10	Double-negative thymocytes	Double-negative thymocytes	0.007238376369981355	Plasmacytoid Dendritic Cells	-0.09852670405405144	Megakaryocyte/erythroid progenitors	0.203633219147875	Mast cells	8389.50145068657
AMLP124-TTTATGCAGCCATTGT-1	10	Neutrophil-myeloid progenitor	Neutrophil-myeloid progenitor	0.037349575777412984	Plasmacytoid Dendritic Cells	-0.06462358693514658	Megakaryocyte/erythroid progenitors	0.203633219147875	Mast cells	8389.50145068657
AMLP124-TTTATGCAGGAACGTC-1	10	Double-negative thymocytes	Neutrophil-myeloid progenitor	0.16638898257060974	Megakaryocyte/erythroid progenitors	-0.005268952673949378	Megakaryocyte/erythroid progenitors	0.203633219147875	Mast cells	8389.50145068657
AMLP124-TTTATGCAGGGCCCTT-1	10	Neutrophil-myeloid progenitor	Neutrophil-myeloid progenitor	0.14846663525599577	Erythroid_CD34+ CD71+ GlyA-	-0.08541170494351906	Megakaryocyte/erythroid progenitors	0.203633219147875	Mast cells	8389.50145068657
AMLP124-TTTATGCAGTCACTCA-1	10	Double-negative thymocytes	Double-negative thymocytes	0.12747802691189614	Plasmacytoid Dendritic Cells	-0.11330204293979791	Megakaryocyte/erythroid progenitors	0.203633219147875	Mast cells	8389.50145068657
AMLP124-TTTATGCCACAAATCC-1	10	Megakaryocyte precursor	Double-negative thymocytes	0.016537238493582327	Megakaryocyte/erythroid progenitors	-0.06939613016190091	Megakaryocyte/erythroid progenitors	0.203633219147875	Mast cells	8389.50145068657
AMLP124-TTTATGCCACCAGTAT-1	10	Double-negative thymocytes	Double-negative thymocytes	0.024100564278195458	Plasmacytoid Dendritic Cells	-0.0493899806922113	Megakaryocyte/erythroid progenitors	0.203633219147875	Mast cells	8389.50145068657
AMLP124-TTTATGCCACTAGGCC-1	10	Double-negative thymocytes	Double-negative thymocytes	0.30386976651320485	Megakaryocyte/erythroid progenitors	-0.12252312609472753	Megakaryocyte/erythroid progenitors	0.203633219147875	Mast cells	8389.50145068657
AMLP124-TTTATGCCAGAGACTG-1	10	Memory B cells	Neutrophil-myeloid progenitor	0.02122145373709465	Plasmacytoid Dendritic Cells	-0.11092804380507748	Megakaryocyte/erythroid progenitors	0.203633219147875	Mast cells	8389.50145068657
AMLP124-TTTATGCCATGATAGA-1	10	Double-negative thymocytes	Double-negative thymocytes	0.003224486094955176	Megakaryocyte/erythroid progenitors	0.0007254544559862639	Megakaryocyte/erythroid progenitors	0.203633219147875	Mast cells	8389.50145068657
AMLP124-TTTATGCGTCAAAGCG-1	10	Tem/Trm cytotoxic T cells	Double-negative thymocytes	0.0659157450833604	Plasmacytoid Dendritic Cells	-0.07428810877056241	Megakaryocyte/erythroid progenitors	0.203633219147875	Mast cells	8389.50145068657
AMLP124-TTTATGCGTGGTCTTA-1	1	Double-negative thymocytes	Double-negative thymocytes	0.5279426350096054	Plasmacytoid Dendritic Cells	-0.1482700250848054	Hematopoietic stem cells_CD133+ CD34dim	0.31526490954067	Progenitor cells	32278.4516750976
AMLP124-TTTATGCGTTCGAACT-1	10	Megakaryocyte precursor	Double-negative thymocytes	0.021719439030943765	Plasmacytoid Dendritic Cells	-0.12080382224266266	Megakaryocyte/erythroid progenitors	0.203633219147875	Mast cells	8389.50145068657
AMLP124-TTTATGCGTTTCACAG-1	10	Double-negative thymocytes	Neutrophil-myeloid progenitor	0.005701066542359629	Erythroid_CD34- CD71lo GlyA+	-0.12439112100734175	Megakaryocyte/erythroid progenitors	0.203633219147875	Mast cells	8389.50145068657
AMLP124-TTTATGCTCAACCTCC-1	10	Double-negative thymocytes	Neutrophil-myeloid progenitor	0.037642632651577246	Megakaryocyte/erythroid progenitors	0.025405748388260537	Megakaryocyte/erythroid progenitors	0.203633219147875	Mast cells	8389.50145068657
AMLP124-TTTATGCTCATTTGGG-1	10	Double-negative thymocytes	Double-negative thymocytes	0.8038766112408218	Plasmacytoid Dendritic Cells	-0.059374256804524475	Megakaryocyte/erythroid progenitors	0.203633219147875	Mast cells	8389.50145068657
AMLP124-TTTATGCTCGAGTGGA-1	10	Neutrophil-myeloid progenitor	Neutrophil-myeloid progenitor	0.17634479044825568	Megakaryocyte/erythroid progenitors	-0.06839136410651644	Megakaryocyte/erythroid progenitors	0.203633219147875	Mast cells	8389.50145068657
AMLP124-TTTATGCTCGCCAGAC-1	10	Double-negative thymocytes	Neutrophil-myeloid progenitor	0.048700539004027245	Plasmacytoid Dendritic Cells	-0.11972381695634926	Megakaryocyte/erythroid progenitors	0.203633219147875	Mast cells	8389.50145068657
AMLP124-TTTATGCTCTCATAGG-1	10	Neutrophil-myeloid progenitor	Double-negative thymocytes	0.01317571304481943	Erythroid_CD34- CD71lo GlyA+	-0.1989986230180208	Megakaryocyte/erythroid progenitors	0.203633219147875	Mast cells	8389.50145068657
AMLP124-TTTCACAAGCCAGACA-1	10	DC	Double-negative thymocytes	0.006421517169970824	Plasmacytoid Dendritic Cells	0.014195954368328746	Megakaryocyte/erythroid progenitors	0.203633219147875	Mast cells	8389.50145068657
AMLP124-TTTCACAAGTAGCATA-1	10	Neutrophil-myeloid progenitor	Double-negative thymocytes	0.012704001596175497	Plasmacytoid Dendritic Cells	-0.08993140861172803	Megakaryocyte/erythroid progenitors	0.203633219147875	Mast cells	8389.50145068657
AMLP124-TTTCACACAATAGGAT-1	10	CD16+ NK cells	Double-negative thymocytes	0.34214234621198436	Plasmacytoid Dendritic Cells	-0.07621131122336079	Megakaryocyte/erythroid progenitors	0.203633219147875	Mast cells	8389.50145068657
AMLP124-TTTCACACAGCTATTG-1	14	DC2	Neutrophil-myeloid progenitor	0.03165823219694566	Plasmacytoid Dendritic Cells	0.07865954183043415	Myeloid Dendritic Cells	0.344724715206776	Myeloid Dendritic cells	81419.6897678935
AMLP124-TTTCACACATCCTCAC-1	10	Classical monocytes	Double-negative thymocytes	0.03910312723407589	Megakaryocyte/erythroid progenitors	-0.07608597189965627	Megakaryocyte/erythroid progenitors	0.203633219147875	Mast cells	8389.50145068657
AMLP124-TTTCACACATCCTTGC-1	10	Double-negative thymocytes	Neutrophil-myeloid progenitor	0.043600016493159824	Megakaryocyte/erythroid progenitors	-0.04633041327361473	Megakaryocyte/erythroid progenitors	0.203633219147875	Mast cells	8389.50145068657
AMLP124-TTTCACACATTGCCTC-1	10	CD16+ NK cells	Double-negative thymocytes	0.006355853684172151	Plasmacytoid Dendritic Cells	-0.08066837722208392	Megakaryocyte/erythroid progenitors	0.203633219147875	Mast cells	8389.50145068657
AMLP124-TTTCACAGTACGAGCA-1	6	Neutrophil-myeloid progenitor	Neutrophil-myeloid progenitor	0.09782362587957823	Megakaryocyte/erythroid progenitors	-0.11205645926417396	Megakaryocyte/erythroid progenitors	0.223037047377994	Progenitor cells	51236.8965879656
AMLP124-TTTCACAGTAGTCACT-1	10	Double-negative thymocytes	Double-negative thymocytes	0.021396883212821457	Plasmacytoid Dendritic Cells	-0.03404539610288375	Megakaryocyte/erythroid progenitors	0.203633219147875	Mast cells	8389.50145068657
AMLP124-TTTCACAGTATTGACC-1	10	Neutrophil-myeloid progenitor	Neutrophil-myeloid progenitor	0.5167654636760979	Early B cells	-0.06898197189551483	Megakaryocyte/erythroid progenitors	0.203633219147875	Mast cells	8389.50145068657
AMLP124-TTTCACATCCGGACTG-1	10	Neutrophil-myeloid progenitor	Neutrophil-myeloid progenitor	0.013406039624600935	Plasmacytoid Dendritic Cells	-0.021380151817773377	Megakaryocyte/erythroid progenitors	0.203633219147875	Mast cells	8389.50145068657
AMLP124-TTTCAGTAGAGTCTTC-1	10	Double-negative thymocytes	Double-negative thymocytes	0.9063777626063595	Plasmacytoid Dendritic Cells	-0.09689471076595897	Megakaryocyte/erythroid progenitors	0.203633219147875	Mast cells	8389.50145068657
AMLP124-TTTCAGTAGTAGGCCA-1	10	Double-negative thymocytes	Neutrophil-myeloid progenitor	0.06282027076013984	Plasmacytoid Dendritic Cells	-0.0827402910561486	Megakaryocyte/erythroid progenitors	0.203633219147875	Mast cells	8389.50145068657
AMLP124-TTTCAGTCAATGGCAG-1	10	CMP	Neutrophil-myeloid progenitor	0.01535231934105715	Early B cells	-0.022038396561759252	Megakaryocyte/erythroid progenitors	0.203633219147875	Mast cells	8389.50145068657
AMLP124-TTTCAGTCACTGCTTC-1	10	Double-negative thymocytes	Double-negative thymocytes	0.7872470802376982	Plasmacytoid Dendritic Cells	-0.05649756305051236	Megakaryocyte/erythroid progenitors	0.203633219147875	Mast cells	8389.50145068657
AMLP124-TTTCAGTGTCTGTGGC-1	10	Double-negative thymocytes	Neutrophil-myeloid progenitor	0.22035905978843903	Megakaryocyte/erythroid progenitors	-0.18803834079825038	Megakaryocyte/erythroid progenitors	0.203633219147875	Mast cells	8389.50145068657
AMLP124-TTTCATGAGAGCCTGA-1	6	Double-negative thymocytes	Neutrophil-myeloid progenitor	0.05135359395627497	Megakaryocyte/erythroid progenitors	-0.036037726513175446	Megakaryocyte/erythroid progenitors	0.223037047377994	Progenitor cells	51236.8965879656
AMLP124-TTTCATGAGAGGGTGG-1	10	Double-negative thymocytes	Double-negative thymocytes	0.2365050776392789	Plasmacytoid Dendritic Cells	-0.07203989552434917	Megakaryocyte/erythroid progenitors	0.203633219147875	Mast cells	8389.50145068657
AMLP124-TTTCATGAGCACCGAA-1	54	Endothelial cells	Fibroblasts	0.7229559791236703	Erythroid_CD34- CD71lo GlyA+	-0.15803760606388054	Erythroid_CD34- CD71lo GlyA+	-0.0306240267877877	Endothelial	4947.20751040578
AMLP124-TTTCATGAGGTGCTTT-1	10	CD16- NK cells	Double-negative thymocytes	0.0029011657157489937	Erythroid_CD34- CD71+ GlyA+	-0.08093782044495734	Megakaryocyte/erythroid progenitors	0.203633219147875	Mast cells	8389.50145068657
AMLP124-TTTCATGCAATGAACA-1	10	Mast cells	Double-negative thymocytes	0.0017127435125844077	Plasmacytoid Dendritic Cells	-0.06473922985431302	Megakaryocyte/erythroid progenitors	0.203633219147875	Mast cells	8389.50145068657
AMLP124-TTTCATGCACGTCATA-1	10	Tem/Trm cytotoxic T cells	Neutrophil-myeloid progenitor	0.03708675638640706	Plasmacytoid Dendritic Cells	-0.09153379433488648	Megakaryocyte/erythroid progenitors	0.203633219147875	Mast cells	8389.50145068657
AMLP124-TTTCATGCACTTGTCC-1	10	Double-negative thymocytes	Double-negative thymocytes	0.006473021719309842	Plasmacytoid Dendritic Cells	-0.05234953557586955	Megakaryocyte/erythroid progenitors	0.203633219147875	Mast cells	8389.50145068657
AMLP124-TTTCATGCACTTTATC-1	10	Double-negative thymocytes	Neutrophil-myeloid progenitor	0.18001075907289477	Early B cells	-0.06028278191955455	Megakaryocyte/erythroid progenitors	0.203633219147875	Mast cells	8389.50145068657
AMLP124-TTTCATGCATGCTGCG-1	10	Double-negative thymocytes	Neutrophil-myeloid progenitor	0.018163866602080008	Megakaryocyte/erythroid progenitors	-0.07856708851207292	Megakaryocyte/erythroid progenitors	0.203633219147875	Mast cells	8389.50145068657
AMLP124-TTTCATGCATGGCCCA-1	10	Neutrophil-myeloid progenitor	Neutrophil-myeloid progenitor	0.034496351046375565	Megakaryocyte/erythroid progenitors	-0.030393013842270816	Megakaryocyte/erythroid progenitors	0.203633219147875	Mast cells	8389.50145068657
AMLP124-TTTCATGGTCAACATC-1	6	Double-negative thymocytes	Neutrophil-myeloid progenitor	0.44271944213331327	Early B cells	0.02283474370347621	Megakaryocyte/erythroid progenitors	0.223037047377994	Progenitor cells	51236.8965879656
AMLP124-TTTCATGGTCATAGTC-1	10	ILC3	Double-negative thymocytes	0.0010653740386504988	Plasmacytoid Dendritic Cells	-0.14084777236190185	Megakaryocyte/erythroid progenitors	0.203633219147875	Mast cells	8389.50145068657
AMLP124-TTTCATGGTCATCGCG-1	10	Classical monocytes	Double-negative thymocytes	0.010163286295836647	Plasmacytoid Dendritic Cells	-0.12908336649311763	Megakaryocyte/erythroid progenitors	0.203633219147875	Mast cells	8389.50145068657
AMLP124-TTTCATGTCACCGGTG-1	6	Neutrophil-myeloid progenitor	Neutrophil-myeloid progenitor	0.04197751561094426	Megakaryocyte/erythroid progenitors	0.007853491406108653	Megakaryocyte/erythroid progenitors	0.223037047377994	Progenitor cells	51236.8965879656
AMLP124-TTTCATGTCATTCGTT-1	10	Neutrophil-myeloid progenitor	Neutrophil-myeloid progenitor	0.027991752312252965	Erythroid_CD34+ CD71+ GlyA-	-0.04247699429300535	Megakaryocyte/erythroid progenitors	0.203633219147875	Mast cells	8389.50145068657
AMLP124-TTTCATGTCCTCTCTT-1	10	CMP	Double-negative thymocytes	0.27842366761257764	Megakaryocyte/erythroid progenitors	-0.09408397061077131	Megakaryocyte/erythroid progenitors	0.203633219147875	Mast cells	8389.50145068657
AMLP124-TTTCATGTCGTTGCCT-1	10	HSC/MPP	Double-negative thymocytes	0.15592392024482607	Plasmacytoid Dendritic Cells	-0.0907446277461708	Megakaryocyte/erythroid progenitors	0.203633219147875	Mast cells	8389.50145068657
AMLP124-TTTCCTCAGAGAACCC-1	6	Neutrophil-myeloid progenitor	Neutrophil-myeloid progenitor	0.5892638076779572	Megakaryocyte/erythroid progenitors	-0.06090669272506255	Megakaryocyte/erythroid progenitors	0.223037047377994	Progenitor cells	51236.8965879656
AMLP124-TTTCCTCAGCTGCGAA-1	10	Neutrophil-myeloid progenitor	Neutrophil-myeloid progenitor	0.25187353476042423	Megakaryocyte/erythroid progenitors	-0.10164977705742491	Megakaryocyte/erythroid progenitors	0.203633219147875	Mast cells	8389.50145068657
AMLP124-TTTCCTCCATCGCTCT-1	10	Double-negative thymocytes	Double-negative thymocytes	0.03737572599470312	Plasmacytoid Dendritic Cells	-0.09923476619951876	Megakaryocyte/erythroid progenitors	0.203633219147875	Mast cells	8389.50145068657
AMLP124-TTTCCTCGTCCTCATC-1	10	Neutrophil-myeloid progenitor	Neutrophil-myeloid progenitor	0.018470018677306146	Megakaryocyte/erythroid progenitors	0.015867428772036913	Megakaryocyte/erythroid progenitors	0.203633219147875	Mast cells	8389.50145068657
AMLP124-TTTCCTCGTGAAAGTT-1	6	Neutrophil-myeloid progenitor	Neutrophil-myeloid progenitor	0.16566438518379	Erythroid_CD34- CD71+ GlyA+	-0.006468624832023592	Megakaryocyte/erythroid progenitors	0.223037047377994	Progenitor cells	51236.8965879656
AMLP124-TTTCCTCTCACCGCTT-1	6	Neutrophil-myeloid progenitor	Neutrophil-myeloid progenitor	0.343205266290281	Megakaryocyte/erythroid progenitors	-0.06752266487857632	Megakaryocyte/erythroid progenitors	0.223037047377994	Progenitor cells	51236.8965879656
AMLP124-TTTCCTCTCCGTAGGC-1	10	Megakaryocyte precursor	Double-negative thymocytes	0.07979934862269165	Erythroid_CD34- CD71+ GlyA+	-0.131207554010508	Megakaryocyte/erythroid progenitors	0.203633219147875	Mast cells	8389.50145068657
AMLP124-TTTCCTCTCTGTGCTC-1	10	Double-negative thymocytes	Neutrophil-myeloid progenitor	0.2198287189458818	Megakaryocyte/erythroid progenitors	-0.052184427865789154	Megakaryocyte/erythroid progenitors	0.203633219147875	Mast cells	8389.50145068657
AMLP124-TTTCGATAGGGCAGGA-1	10	Neutrophil-myeloid progenitor	Neutrophil-myeloid progenitor	0.017846779448588777	Megakaryocyte/erythroid progenitors	0.0015159792661370247	Megakaryocyte/erythroid progenitors	0.203633219147875	Mast cells	8389.50145068657
AMLP124-TTTCGATCAATACGCT-1	10	Megakaryocyte precursor	Double-negative thymocytes	0.002098972875419669	Plasmacytoid Dendritic Cells	-0.1844869445032687	Megakaryocyte/erythroid progenitors	0.203633219147875	Mast cells	8389.50145068657
AMLP124-TTTCGATGTAGTGGCA-1	21	Memory B cells	Double-negative thymocytes	0.030361302770101472	Erythroid_CD34- CD71+ GlyA+	-0.16498251598255975	Megakaryocyte/erythroid progenitors	0.148064630212938	Basophils	3157.92060689119
AMLP124-TTTCGATGTCCAAAGG-1	10	CD16+ NK cells	Neutrophil-myeloid progenitor	0.013251923131520828	Plasmacytoid Dendritic Cells	-0.045895750160822944	Megakaryocyte/erythroid progenitors	0.203633219147875	Mast cells	8389.50145068657
AMLP124-TTTGACTAGCAGAAAG-1	10	Neutrophil-myeloid progenitor	Double-negative thymocytes	0.018524449302237463	Megakaryocyte/erythroid progenitors	-0.1785955388690833	Megakaryocyte/erythroid progenitors	0.203633219147875	Mast cells	8389.50145068657
AMLP124-TTTGACTAGGAATTAC-1	10	Neutrophil-myeloid progenitor	Double-negative thymocytes	0.09728942261636932	Plasmacytoid Dendritic Cells	-0.046335829142045835	Megakaryocyte/erythroid progenitors	0.203633219147875	Mast cells	8389.50145068657
AMLP124-TTTGACTCACATTACG-1	10	Neutrophil-myeloid progenitor	Double-negative thymocytes	0.5003621318380128	Plasmacytoid Dendritic Cells	-0.07183089453537889	Megakaryocyte/erythroid progenitors	0.203633219147875	Mast cells	8389.50145068657
AMLP124-TTTGACTCACGGGTAA-1	16	Early erythroid	Early erythroid	0.1058651850676138	Erythroid_CD34+ CD71+ GlyA-	0.013081846810385604	Erythroid_CD34- CD71+ GlyA+	0.351559350923743	Erythroid-like and erythroid precursor cells	40607.2048294336
AMLP124-TTTGACTCATATCTCT-1	10	Neutrophil-myeloid progenitor	Neutrophil-myeloid progenitor	0.01846126065531303	Megakaryocyte/erythroid progenitors	-0.0719405022057575	Megakaryocyte/erythroid progenitors	0.203633219147875	Mast cells	8389.50145068657
AMLP124-TTTGACTCATGGCGCT-1	10	Double-negative thymocytes	Neutrophil-myeloid progenitor	0.04168292193943127	Plasmacytoid Dendritic Cells	-0.06903391526255902	Megakaryocyte/erythroid progenitors	0.203633219147875	Mast cells	8389.50145068657
AMLP124-TTTGACTGTGTCTCCT-1	10	CD16+ NK cells	Neutrophil-myeloid progenitor	0.18252783303262365	Megakaryocyte/erythroid progenitors	-0.06346304560697585	Megakaryocyte/erythroid progenitors	0.203633219147875	Mast cells	8389.50145068657
AMLP124-TTTGACTTCTAGAGCT-1	10	Neutrophil-myeloid progenitor	Neutrophil-myeloid progenitor	0.032497010335921436	Megakaryocyte/erythroid progenitors	-0.09863781065847702	Megakaryocyte/erythroid progenitors	0.203633219147875	Mast cells	8389.50145068657
AMLP124-TTTGATCAGCCTCAAT-1	10	Double-negative thymocytes	Double-negative thymocytes	0.021718258450272438	Plasmacytoid Dendritic Cells	-0.09538475916744095	Megakaryocyte/erythroid progenitors	0.203633219147875	Mast cells	8389.50145068657
AMLP124-TTTGATCCAATGTCTG-1	10	Memory B cells	Double-negative thymocytes	0.03010172961148333	Erythroid_CD34- CD71lo GlyA+	-0.09375904433816129	Megakaryocyte/erythroid progenitors	0.203633219147875	Mast cells	8389.50145068657
AMLP124-TTTGATCCACGCGCTA-1	10	CD16+ NK cells	Double-negative thymocytes	0.0009106288339708822	Plasmacytoid Dendritic Cells	-0.07638875289333243	Megakaryocyte/erythroid progenitors	0.203633219147875	Mast cells	8389.50145068657
AMLP124-TTTGATCGTACTCAAC-1	10	MEMP	Double-negative thymocytes	0.007306526432174747	Plasmacytoid Dendritic Cells	-0.08399718689278125	Megakaryocyte/erythroid progenitors	0.203633219147875	Mast cells	8389.50145068657
AMLP124-TTTGATCTCGCATTGA-1	10	Double-negative thymocytes	Double-negative thymocytes	0.7199392878271794	Megakaryocyte/erythroid progenitors	-0.09014851842970976	Megakaryocyte/erythroid progenitors	0.203633219147875	Mast cells	8389.50145068657
AMLP124-TTTGATCTCTGCACCT-1	10	Classical monocytes	Double-negative thymocytes	0.0007631933278359308	Plasmacytoid Dendritic Cells	-0.267580276379455	Megakaryocyte/erythroid progenitors	0.203633219147875	Mast cells	8389.50145068657
AMLP124-TTTGGAGAGCAATAGT-1	10	Double-negative thymocytes	Double-negative thymocytes	0.6088934950092696	Early B cells	-0.04022497163890248	Megakaryocyte/erythroid progenitors	0.203633219147875	Mast cells	8389.50145068657
AMLP124-TTTGGAGAGTGATTCC-1	10	Double-negative thymocytes	Double-negative thymocytes	0.13777213363684446	Plasmacytoid Dendritic Cells	-0.11740096875350706	Megakaryocyte/erythroid progenitors	0.203633219147875	Mast cells	8389.50145068657
AMLP124-TTTGGAGCAATTCTCT-1	10	Neutrophil-myeloid progenitor	Neutrophil-myeloid progenitor	0.048895532786730325	Early B cells	-0.051035627512521164	Megakaryocyte/erythroid progenitors	0.203633219147875	Mast cells	8389.50145068657
AMLP124-TTTGGAGCAGTAGTGG-1	10	Double-negative thymocytes	Neutrophil-myeloid progenitor	0.06411143104857439	Plasmacytoid Dendritic Cells	-0.048131696891938164	Megakaryocyte/erythroid progenitors	0.203633219147875	Mast cells	8389.50145068657
AMLP124-TTTGGAGGTAACAGTA-1	10	Double-negative thymocytes	Double-negative thymocytes	0.006504584066564706	Plasmacytoid Dendritic Cells	-0.2472089039396266	Megakaryocyte/erythroid progenitors	0.203633219147875	Mast cells	8389.50145068657
AMLP124-TTTGGAGGTATATGGA-1	10	Megakaryocyte precursor	Double-negative thymocytes	0.16312677794168637	Plasmacytoid Dendritic Cells	-0.11609467662628167	Megakaryocyte/erythroid progenitors	0.203633219147875	Mast cells	8389.50145068657
AMLP124-TTTGGAGGTATCCCTC-1	10	Double-negative thymocytes	Neutrophil-myeloid progenitor	0.0011981668902769258	Megakaryocyte/erythroid progenitors	-0.03238511459659778	Megakaryocyte/erythroid progenitors	0.203633219147875	Mast cells	8389.50145068657
AMLP124-TTTGGAGGTCACTAGT-1	10	Double-negative thymocytes	Neutrophil-myeloid progenitor	0.4025439578487462	Plasmacytoid Dendritic Cells	-0.17188369333443432	Megakaryocyte/erythroid progenitors	0.203633219147875	Mast cells	8389.50145068657
AMLP124-TTTGGAGGTGACCGAA-1	10	Double-negative thymocytes	Double-negative thymocytes	0.7303504279688796	Plasmacytoid Dendritic Cells	-0.17024046595174788	Megakaryocyte/erythroid progenitors	0.203633219147875	Mast cells	8389.50145068657
AMLP124-TTTGGAGTCAACCCGG-1	10	Neutrophil-myeloid progenitor	Neutrophil-myeloid progenitor	0.48413263262818795	Megakaryocyte/erythroid progenitors	-0.10336304580521576	Megakaryocyte/erythroid progenitors	0.203633219147875	Mast cells	8389.50145068657
AMLP124-TTTGGAGTCGCAACAT-1	5	CD16+ NK cells	CD16+ NK cells	0.6489337815312144	Mature NK cells_CD56+ CD16+ CD3-	-0.22399233555149056	CD8+ Effector Memory	0.165647588645569	CD8+ NKT-like cells	194257.570114352
AMLP124-TTTGGTTAGTCGCCAC-1	10	CD16+ NK cells	Double-negative thymocytes	0.008297295218837097	Plasmacytoid Dendritic Cells	-0.11568061871780876	Megakaryocyte/erythroid progenitors	0.203633219147875	Mast cells	8389.50145068657
AMLP124-TTTGGTTCAACTCGTA-1	10	Double-negative thymocytes	Neutrophil-myeloid progenitor	0.03174746830726945	Early B cells	-0.010802982115967724	Megakaryocyte/erythroid progenitors	0.203633219147875	Mast cells	8389.50145068657
AMLP124-TTTGGTTCACCTGCTT-1	10	Double-negative thymocytes	Neutrophil-myeloid progenitor	0.834502445694179	Megakaryocyte/erythroid progenitors	-0.07141428786173733	Megakaryocyte/erythroid progenitors	0.203633219147875	Mast cells	8389.50145068657
AMLP124-TTTGGTTCAGTCACGC-1	10	Neutrophil-myeloid progenitor	Neutrophil-myeloid progenitor	0.2410924485415268	Plasmacytoid Dendritic Cells	-0.07333968741632745	Megakaryocyte/erythroid progenitors	0.203633219147875	Mast cells	8389.50145068657
AMLP124-TTTGGTTCATGAATCC-1	10	Neutrophil-myeloid progenitor	Neutrophil-myeloid progenitor	0.09340740062151964	Megakaryocyte/erythroid progenitors	-0.0856686923454486	Megakaryocyte/erythroid progenitors	0.203633219147875	Mast cells	8389.50145068657
AMLP124-TTTGGTTGTTGCCTAA-1	10	Early erythroid	Double-negative thymocytes	0.03796157689705616	Erythroid_CD34- CD71lo GlyA+	-0.07862937021974545	Megakaryocyte/erythroid progenitors	0.203633219147875	Mast cells	8389.50145068657
AMLP124-TTTGGTTTCATCTATC-1	10	Early erythroid	Double-negative thymocytes	0.007373133079413941	Plasmacytoid Dendritic Cells	-0.07748104850026553	Megakaryocyte/erythroid progenitors	0.203633219147875	Mast cells	8389.50145068657
AMLP124-TTTGGTTTCTCGCAGG-1	10	Neutrophil-myeloid progenitor	Neutrophil-myeloid progenitor	0.05013749241414573	Plasmacytoid Dendritic Cells	-0.08721269628813758	Megakaryocyte/erythroid progenitors	0.203633219147875	Mast cells	8389.50145068657
AMLP124-TTTGTTGAGAGTACCG-1	10	Memory B cells	Double-negative thymocytes	0.012875868560795825	Plasmacytoid Dendritic Cells	-0.058383844033343506	Megakaryocyte/erythroid progenitors	0.203633219147875	Mast cells	8389.50145068657
AMLP124-TTTGTTGCACCGTACG-1	6	Neutrophil-myeloid progenitor	Neutrophil-myeloid progenitor	0.2685371467837006	Megakaryocyte/erythroid progenitors	-0.06531616640310309	Megakaryocyte/erythroid progenitors	0.223037047377994	Progenitor cells	51236.8965879656
AMLP124-TTTGTTGCACGAAGAC-1	10	Double-negative thymocytes	Neutrophil-myeloid progenitor	0.01182087274114932	Plasmacytoid Dendritic Cells	-0.11330347112725096	Megakaryocyte/erythroid progenitors	0.203633219147875	Mast cells	8389.50145068657
AMLP124-TTTGTTGCAGGAAGTC-1	10	Double-negative thymocytes	Double-negative thymocytes	0.2457565596674788	Plasmacytoid Dendritic Cells	-0.16560177426508255	Megakaryocyte/erythroid progenitors	0.203633219147875	Mast cells	8389.50145068657
AMLP124-TTTGTTGCATAGCACT-1	10	Double-negative thymocytes	Neutrophil-myeloid progenitor	0.014272747015223894	Megakaryocyte/erythroid progenitors	-0.09081833338032325	Megakaryocyte/erythroid progenitors	0.203633219147875	Mast cells	8389.50145068657
AMLP124-TTTGTTGGTAGGGTAC-1	10	Double-negative thymocytes	Neutrophil-myeloid progenitor	0.026771793565939173	Megakaryocyte/erythroid progenitors	-0.13666267753786202	Megakaryocyte/erythroid progenitors	0.203633219147875	Mast cells	8389.50145068657
AMLP124-TTTGTTGGTCACTTCC-1	10	CD16- NK cells	Double-negative thymocytes	0.011973882113273967	Mature NK cells_CD56+ CD16+ CD3-	-0.016237371322059154	Megakaryocyte/erythroid progenitors	0.203633219147875	Mast cells	8389.50145068657
AMLP124-TTTGTTGGTCCTACAA-1	6	Neutrophil-myeloid progenitor	Neutrophil-myeloid progenitor	0.06775007312531017	Plasmacytoid Dendritic Cells	-0.0005765734304303602	Megakaryocyte/erythroid progenitors	0.223037047377994	Progenitor cells	51236.8965879656
AMLP124-TTTGTTGGTTACGGAG-1	10	Double-negative thymocytes	Double-negative thymocytes	0.7865080871430817	Plasmacytoid Dendritic Cells	-0.050810130793764105	Megakaryocyte/erythroid progenitors	0.203633219147875	Mast cells	8389.50145068657
AMLP124-TTTGTTGTCCTTATGT-1	10	Double-negative thymocytes	Neutrophil-myeloid progenitor	0.0078014438563313426	Megakaryocyte/erythroid progenitors	-0.143743749909933	Megakaryocyte/erythroid progenitors	0.203633219147875	Mast cells	8389.50145068657
AMLP124-TTTGTTGTCTGGGTCG-1	10	Double-negative thymocytes	Double-negative thymocytes	0.02766661793254193	Plasmacytoid Dendritic Cells	-0.012361883697279152	Megakaryocyte/erythroid progenitors	0.203633219147875	Mast cells	8389.50145068657
AMLP124-TTTGTTGTCTTCGACC-1	6	Neutrophil-myeloid progenitor	Neutrophil-myeloid progenitor	0.07173368721600348	Megakaryocyte/erythroid progenitors	0.07303966763826715	Megakaryocyte/erythroid progenitors	0.223037047377994	Progenitor cells	51236.8965879656
AML01D-AAACCTGAGCTGTCTA-1	29	DC	Classical monocytes	0.03253173071107763	Myeloid Dendritic Cells	-0.03552899012617457	Plasmacytoid Dendritic Cells	0.0399072406871536	Unknown	2232.11721899831
AML01D-AAACCTGCAATGGAAT-1	29	ILC3	Classical monocytes	0.10887178190914976	Plasmacytoid Dendritic Cells	-0.030451621161588657	Plasmacytoid Dendritic Cells	0.0399072406871536	Unknown	2232.11721899831
AML01D-AAACCTGCAGTATAAG-1	29	Classical monocytes	Classical monocytes	0.32293538432538926	Mature NK cells_CD56- CD16+ CD3-	-0.1703871811072649	Plasmacytoid Dendritic Cells	0.0399072406871536	Unknown	2232.11721899831
AML01D-AAACCTGCATCAGTAC-1	29	Classical monocytes	Classical monocytes	0.42469149495661773	Plasmacytoid Dendritic Cells	-0.15343802522696512	Plasmacytoid Dendritic Cells	0.0399072406871536	Unknown	2232.11721899831
AML01D-AAACCTGGTATATGAG-1	29	Classical monocytes	Classical monocytes	0.5987657086039816	Plasmacytoid Dendritic Cells	-0.091351325816531	Plasmacytoid Dendritic Cells	0.0399072406871536	Unknown	2232.11721899831
AML01D-AAACCTGTCAGTCAGT-1	29	Monocytes	Classical monocytes	0.02747336277625346	Plasmacytoid Dendritic Cells	-0.11705148007213104	Plasmacytoid Dendritic Cells	0.0399072406871536	Unknown	2232.11721899831
AML01D-AAACGGGAGCTGATAA-1	29	Classical monocytes	Classical monocytes	0.37971171102690365	Plasmacytoid Dendritic Cells	-0.1176957284548517	Plasmacytoid Dendritic Cells	0.0399072406871536	Unknown	2232.11721899831
AML01D-AAACGGGCAGTAAGCG-1	29	Promyelocytes	Classical monocytes	0.1411563984572129	Plasmacytoid Dendritic Cells	-0.15109684132298584	Plasmacytoid Dendritic Cells	0.0399072406871536	Unknown	2232.11721899831
AML01D-AAACGGGGTCAATGTC-1	29	Classical monocytes	Classical monocytes	0.5552569853375158	Plasmacytoid Dendritic Cells	-0.1332596341115279	Plasmacytoid Dendritic Cells	0.0399072406871536	Unknown	2232.11721899831
AML01D-AAACGGGGTCATACTG-1	29	DC2	Classical monocytes	0.007595570317560339	Plasmacytoid Dendritic Cells	-0.06284545015491037	Plasmacytoid Dendritic Cells	0.0399072406871536	Unknown	2232.11721899831
AML01D-AAACGGGTCAACTCTT-1	29	Neutrophil-myeloid progenitor	Classical monocytes	0.19333890191284575	Plasmacytoid Dendritic Cells	-0.22911135528897938	Plasmacytoid Dendritic Cells	0.0399072406871536	Unknown	2232.11721899831
AML01D-AAACGGGTCACCTCGT-1	29	DC	Classical monocytes	0.018599051920543612	Plasmacytoid Dendritic Cells	-0.17310107502490196	Plasmacytoid Dendritic Cells	0.0399072406871536	Unknown	2232.11721899831
AML01D-AAACGGGTCCGCATCT-1	29	Classical monocytes	Classical monocytes	0.35401158176299974	Mature NK cells_CD56- CD16+ CD3-	-0.13252153476023437	Plasmacytoid Dendritic Cells	0.0399072406871536	Unknown	2232.11721899831
AML01D-AAAGATGAGAAACCAT-1	29	Classical monocytes	Classical monocytes	0.4654319524340138	Plasmacytoid Dendritic Cells	-0.18060757835567942	Plasmacytoid Dendritic Cells	0.0399072406871536	Unknown	2232.11721899831
AML01D-AAAGATGAGGAATTAC-1	29	Tem/Trm cytotoxic T cells	Classical monocytes	0.016167671118558907	Plasmacytoid Dendritic Cells	-0.06266291664351939	Plasmacytoid Dendritic Cells	0.0399072406871536	Unknown	2232.11721899831
AML01D-AAAGATGCACATGTGT-1	29	Classical monocytes	Classical monocytes	0.037584844633609546	Plasmacytoid Dendritic Cells	-0.1448156755541946	Plasmacytoid Dendritic Cells	0.0399072406871536	Unknown	2232.11721899831
AML01D-AAAGATGCAGGTGGAT-1	29	Classical monocytes	Classical monocytes	0.1322220529437791	Plasmacytoid Dendritic Cells	-0.12152001061982673	Plasmacytoid Dendritic Cells	0.0399072406871536	Unknown	2232.11721899831
AML01D-AAAGATGGTAAGCACG-1	29	Classical monocytes	Classical monocytes	0.7280072448162315	Plasmacytoid Dendritic Cells	-0.14699878864478738	Plasmacytoid Dendritic Cells	0.0399072406871536	Unknown	2232.11721899831
AML01D-AAAGATGGTGGTTTCA-1	29	DC precursor	Neutrophil-myeloid progenitor	0.018521235242643933	Plasmacytoid Dendritic Cells	-0.07914263182635746	Plasmacytoid Dendritic Cells	0.0399072406871536	Unknown	2232.11721899831
AML01D-AAAGATGTCACCATAG-1	29	DC2	Classical monocytes	0.5918559992191627	Plasmacytoid Dendritic Cells	-0.027786894231675192	Plasmacytoid Dendritic Cells	0.0399072406871536	Unknown	2232.11721899831
AML01D-AAAGATGTCACCCTCA-1	29	Memory B cells	Classical monocytes	0.1819412908961119	Plasmacytoid Dendritic Cells	-0.1465687299891288	Plasmacytoid Dendritic Cells	0.0399072406871536	Unknown	2232.11721899831
AML01D-AAAGATGTCCAAGTAC-1	29	DC2	Classical monocytes	0.0398885750458203	Plasmacytoid Dendritic Cells	-0.1391265448505727	Plasmacytoid Dendritic Cells	0.0399072406871536	Unknown	2232.11721899831
AML01D-AAAGATGTCGTAGATC-1	29	Neutrophil-myeloid progenitor	Neutrophil-myeloid progenitor	0.07175666470691887	Plasmacytoid Dendritic Cells	-0.024049699962493995	Plasmacytoid Dendritic Cells	0.0399072406871536	Unknown	2232.11721899831
AML01D-AAAGCAAAGCAGACTG-1	29	DC2	Classical monocytes	0.05550156402980641	Plasmacytoid Dendritic Cells	-0.15975469263902073	Plasmacytoid Dendritic Cells	0.0399072406871536	Unknown	2232.11721899831
AML01D-AAAGCAAAGTCAAGGC-1	29	DC precursor	Classical monocytes	0.3747755025797303	Plasmacytoid Dendritic Cells	-0.15908759895244753	Plasmacytoid Dendritic Cells	0.0399072406871536	Unknown	2232.11721899831
AML01D-AAAGCAACAACACCCG-1	29	Classical monocytes	Classical monocytes	0.01407021154370538	Plasmacytoid Dendritic Cells	-0.07124229426416426	Plasmacytoid Dendritic Cells	0.0399072406871536	Unknown	2232.11721899831
AML01D-AAAGCAACATGCCACG-1	29	Memory B cells	Classical monocytes	0.234252975875475	Plasmacytoid Dendritic Cells	-0.12342229418178298	Plasmacytoid Dendritic Cells	0.0399072406871536	Unknown	2232.11721899831
AML01D-AAAGCAAGTCTAAACC-1	29	DC precursor	Classical monocytes	0.8621679520342881	Plasmacytoid Dendritic Cells	-0.05062560009763382	Plasmacytoid Dendritic Cells	0.0399072406871536	Unknown	2232.11721899831
AML01D-AAAGCAAGTTGAGTTC-1	29	DC2	Classical monocytes	0.49407130757069234	Plasmacytoid Dendritic Cells	-0.09931029987275183	Plasmacytoid Dendritic Cells	0.0399072406871536	Unknown	2232.11721899831
AML01D-AAAGCAATCGCCATAA-1	29	Classical monocytes	Classical monocytes	0.9135443433106387	Plasmacytoid Dendritic Cells	-0.15360881360320927	Plasmacytoid Dendritic Cells	0.0399072406871536	Unknown	2232.11721899831
AML01D-AAAGCAATCTCTAAGG-1	29	DC2	Classical monocytes	0.03940594905463111	Plasmacytoid Dendritic Cells	-0.03992058664029057	Plasmacytoid Dendritic Cells	0.0399072406871536	Unknown	2232.11721899831
AML01D-AAAGTAGAGTACGTTC-1	29	Classical monocytes	Classical monocytes	0.04794458772255137	Plasmacytoid Dendritic Cells	-0.11016040306421288	Plasmacytoid Dendritic Cells	0.0399072406871536	Unknown	2232.11721899831
AML01D-AAAGTAGAGTGAAGTT-1	29	DC	Classical monocytes	0.05608261725971672	Plasmacytoid Dendritic Cells	-0.18135878845169773	Plasmacytoid Dendritic Cells	0.0399072406871536	Unknown	2232.11721899831
AML01D-AAAGTAGCAGCCTATA-1	29	Tcm/Naive helper T cells	Classical monocytes	0.15255008489280356	Erythroid_CD34- CD71+ GlyA+	-0.21937629320290375	Plasmacytoid Dendritic Cells	0.0399072406871536	Unknown	2232.11721899831
AML01D-AAAGTAGTCCCTAACC-1	29	Neutrophil-myeloid progenitor	Classical monocytes	0.14742200005465853	Plasmacytoid Dendritic Cells	-0.13288947085604969	Plasmacytoid Dendritic Cells	0.0399072406871536	Unknown	2232.11721899831
AML01D-AAAGTAGTCTGACCTC-1	29	Monocytes	Classical monocytes	0.02826422829712538	Plasmacytoid Dendritic Cells	-0.020405439813951754	Plasmacytoid Dendritic Cells	0.0399072406871536	Unknown	2232.11721899831
AML01D-AAATGCCAGGCCCGTT-1	29	Classical monocytes	Classical monocytes	0.4692502054388462	Erythroid_CD34- CD71+ GlyA+	-0.24753850106023112	Plasmacytoid Dendritic Cells	0.0399072406871536	Unknown	2232.11721899831
AML01D-AAATGCCAGGGCTTGA-1	29	CRTAM+ gamma-delta T cells	Classical monocytes	0.018533876262213398	Plasmacytoid Dendritic Cells	-0.13392853664450594	Plasmacytoid Dendritic Cells	0.0399072406871536	Unknown	2232.11721899831
AML01D-AAATGCCAGGGTCGAT-1	29	DC precursor	Neutrophil-myeloid progenitor	0.13905590752523062	Plasmacytoid Dendritic Cells	-0.04058584634685984	Plasmacytoid Dendritic Cells	0.0399072406871536	Unknown	2232.11721899831
AML01D-AAATGCCAGTTTCCTT-1	29	Classical monocytes	Classical monocytes	0.027260503617571086	Plasmacytoid Dendritic Cells	-0.22711340658657947	Plasmacytoid Dendritic Cells	0.0399072406871536	Unknown	2232.11721899831
AML01D-AAATGCCCAGCGTTCG-1	29	Tcm/Naive helper T cells	Classical monocytes	0.06209886431838257	Plasmacytoid Dendritic Cells	-0.2148859572335286	Plasmacytoid Dendritic Cells	0.0399072406871536	Unknown	2232.11721899831
AML01D-AAATGCCGTAGCTAAA-1	29	Classical monocytes	Classical monocytes	0.36795051177672844	Plasmacytoid Dendritic Cells	-0.16485091800665347	Plasmacytoid Dendritic Cells	0.0399072406871536	Unknown	2232.11721899831
AML01D-AAATGCCGTCCATCCT-1	29	Alveolar macrophages	Classical monocytes	0.054567644415809746	Erythroid_CD34- CD71lo GlyA+	-0.21162725181387784	Plasmacytoid Dendritic Cells	0.0399072406871536	Unknown	2232.11721899831
AML01D-AAATGCCGTCGGCATC-1	29	Classical monocytes	Classical monocytes	0.009114318047812965	Plasmacytoid Dendritic Cells	-0.27544531786575793	Plasmacytoid Dendritic Cells	0.0399072406871536	Unknown	2232.11721899831
AML01D-AAATGCCGTGAGTGAC-1	29	Alveolar macrophages	Classical monocytes	0.12513768075101067	Plasmacytoid Dendritic Cells	-0.16421958144070392	Plasmacytoid Dendritic Cells	0.0399072406871536	Unknown	2232.11721899831
AML01D-AAATGCCGTTAAGGGC-1	29	Classical monocytes	Classical monocytes	0.21644145445721077	Plasmacytoid Dendritic Cells	-0.059387457899000795	Plasmacytoid Dendritic Cells	0.0399072406871536	Unknown	2232.11721899831
AML01D-AAATGCCTCACAGGCC-1	29	Classical monocytes	Classical monocytes	0.080268501302897	Plasmacytoid Dendritic Cells	-0.13046739239979815	Plasmacytoid Dendritic Cells	0.0399072406871536	Unknown	2232.11721899831
AML01D-AAATGCCTCCAGTAGT-1	29	Neutrophil-myeloid progenitor	Classical monocytes	0.04117294118644172	Plasmacytoid Dendritic Cells	-0.2095512174225277	Plasmacytoid Dendritic Cells	0.0399072406871536	Unknown	2232.11721899831
AML01D-AAATGCCTCCGCGGTA-1	29	Neutrophil-myeloid progenitor	Classical monocytes	0.8976497541777213	Plasmacytoid Dendritic Cells	-0.09658249748271092	Plasmacytoid Dendritic Cells	0.0399072406871536	Unknown	2232.11721899831
AML01D-AAATGCCTCCGGCACA-1	29	DC2	Classical monocytes	0.9843598449854152	Plasmacytoid Dendritic Cells	-0.06640257881910627	Plasmacytoid Dendritic Cells	0.0399072406871536	Unknown	2232.11721899831
AML01D-AAATGCCTCGCCTGAG-1	29	Classical monocytes	Classical monocytes	0.6258881694842617	Plasmacytoid Dendritic Cells	-0.20040430990694116	Plasmacytoid Dendritic Cells	0.0399072406871536	Unknown	2232.11721899831
AML01D-AAATGCCTCTGTTTGT-1	29	Classical monocytes	Classical monocytes	0.025000403200810244	Plasmacytoid Dendritic Cells	-0.11050051738599151	Plasmacytoid Dendritic Cells	0.0399072406871536	Unknown	2232.11721899831
AML01D-AACACGTAGAACAATC-1	29	Classical monocytes	Classical monocytes	0.05746664887755519	Plasmacytoid Dendritic Cells	-0.027456562069546255	Plasmacytoid Dendritic Cells	0.0399072406871536	Unknown	2232.11721899831
AML01D-AACACGTCACAAGTAA-1	29	Classical monocytes	Classical monocytes	0.04977207989193914	Plasmacytoid Dendritic Cells	-0.19187423075188792	Plasmacytoid Dendritic Cells	0.0399072406871536	Unknown	2232.11721899831
AML01D-AACACGTGTCTAACGT-1	29	Monocytes	Classical monocytes	0.7095961837566322	Mature NK cells_CD56- CD16+ CD3-	-0.04521126933519816	Plasmacytoid Dendritic Cells	0.0399072406871536	Unknown	2232.11721899831
AML01D-AACACGTGTGTAAGTA-1	29	Classical monocytes	Classical monocytes	0.1015662038485989	Plasmacytoid Dendritic Cells	-0.24027694469474098	Plasmacytoid Dendritic Cells	0.0399072406871536	Unknown	2232.11721899831
AML01D-AACACGTGTTTGTTTC-1	29	DC2	Classical monocytes	0.030614960379060224	Plasmacytoid Dendritic Cells	-0.1018174868136413	Plasmacytoid Dendritic Cells	0.0399072406871536	Unknown	2232.11721899831
AML01D-AACACGTTCTCTAGGA-1	29	Classical monocytes	Classical monocytes	0.5707280006808189	Plasmacytoid Dendritic Cells	-0.1736794109222045	Plasmacytoid Dendritic Cells	0.0399072406871536	Unknown	2232.11721899831
AML01D-AACCATGAGACAATAC-1	29	Tcm/Naive helper T cells	Classical monocytes	0.07388694107473084	Plasmacytoid Dendritic Cells	-0.07830597752833403	Plasmacytoid Dendritic Cells	0.0399072406871536	Unknown	2232.11721899831
AML01D-AACCATGAGAGCTGGT-1	5	MAIT cells	Tem/Trm cytotoxic T cells	0.8042797548119013	Mature NK cells_CD56+ CD16+ CD3-	-0.13924200917613574	CD8+ Effector Memory	0.165647588645569	CD8+ NKT-like cells	194257.570114352
AML01D-AACCATGAGTATCTCG-1	29	Tcm/Naive helper T cells	Classical monocytes	0.10609775095136534	Mature NK cells_CD56- CD16+ CD3-	-0.17463073555865605	Plasmacytoid Dendritic Cells	0.0399072406871536	Unknown	2232.11721899831
AML01D-AACCATGCAACACCTA-1	29	Classical monocytes	Classical monocytes	0.2372320207693873	Plasmacytoid Dendritic Cells	-0.002342486464737734	Plasmacytoid Dendritic Cells	0.0399072406871536	Unknown	2232.11721899831
AML01D-AACCATGCACTTAAGC-1	29	Classical monocytes	Classical monocytes	0.5025542734938284	Mature NK cells_CD56- CD16+ CD3-	-0.03797111663875906	Plasmacytoid Dendritic Cells	0.0399072406871536	Unknown	2232.11721899831
AML01D-AACCATGCAGGTCCAC-1	29	Tcm/Naive helper T cells	Classical monocytes	0.2951249998216632	Plasmacytoid Dendritic Cells	-0.2091869920151998	Plasmacytoid Dendritic Cells	0.0399072406871536	Unknown	2232.11721899831
AML01D-AACCATGGTTCGTCTC-1	29	Tcm/Naive helper T cells	Classical monocytes	0.5550465888026771	Plasmacytoid Dendritic Cells	-0.18370740194694327	Plasmacytoid Dendritic Cells	0.0399072406871536	Unknown	2232.11721899831
AML01D-AACCATGTCTGTCAAG-1	29	Memory B cells	Classical monocytes	0.39662182265827994	Erythroid_CD34- CD71+ GlyA+	-0.23497881562760714	Plasmacytoid Dendritic Cells	0.0399072406871536	Unknown	2232.11721899831
AML01D-AACCGCGAGTATGACA-1	0	NK cells	Tem/Trm cytotoxic T cells	0.07139897066164248	CD8+ Effector Memory	-0.14739141063138295	Naive CD4+ T cells	0.0114143310166437	Naive CD4+ T cells	297537.794505067
AML01D-AACCGCGCACTTCTGC-1	29	Memory B cells	Classical monocytes	0.03334400067506954	Plasmacytoid Dendritic Cells	-0.150273548093585	Plasmacytoid Dendritic Cells	0.0399072406871536	Unknown	2232.11721899831
AML01D-AACCGCGTCAGTCAGT-1	29	Classical monocytes	Classical monocytes	0.13954636277135768	Plasmacytoid Dendritic Cells	-0.08355430592944568	Plasmacytoid Dendritic Cells	0.0399072406871536	Unknown	2232.11721899831
AML01D-AACCGCGTCTCAAACG-1	29	Tcm/Naive helper T cells	Neutrophil-myeloid progenitor	0.148546876546846	Plasmacytoid Dendritic Cells	-0.11167885769125058	Plasmacytoid Dendritic Cells	0.0399072406871536	Unknown	2232.11721899831
AML01D-AACGTTGAGCGATATA-1	29	Classical monocytes	Classical monocytes	0.2785229596461211	Plasmacytoid Dendritic Cells	-0.21894617164677643	Plasmacytoid Dendritic Cells	0.0399072406871536	Unknown	2232.11721899831
AML01D-AACGTTGCACCGAATT-1	29	Classical monocytes	Neutrophil-myeloid progenitor	0.07157711422112487	Plasmacytoid Dendritic Cells	-0.10605067100636804	Plasmacytoid Dendritic Cells	0.0399072406871536	Unknown	2232.11721899831
AML01D-AACGTTGCAGGCAGTA-1	29	DC precursor	Classical monocytes	0.44466656732189536	Plasmacytoid Dendritic Cells	-0.07857252174844528	Plasmacytoid Dendritic Cells	0.0399072406871536	Unknown	2232.11721899831
AML01D-AACGTTGCATCGTCGG-1	29	Tcm/Naive helper T cells	Classical monocytes	0.1417881044133609	Erythroid_CD34- CD71lo GlyA+	-0.19394873286678707	Plasmacytoid Dendritic Cells	0.0399072406871536	Unknown	2232.11721899831
AML01D-AACGTTGGTCAGAGGT-1	29	Tcm/Naive helper T cells	Classical monocytes	0.08026437055299784	Plasmacytoid Dendritic Cells	-0.18415429213833312	Plasmacytoid Dendritic Cells	0.0399072406871536	Unknown	2232.11721899831
AML01D-AACGTTGGTCTAAAGA-1	29	Tcm/Naive helper T cells	Classical monocytes	0.05759016432812011	Plasmacytoid Dendritic Cells	-0.12753597559758426	Plasmacytoid Dendritic Cells	0.0399072406871536	Unknown	2232.11721899831
AML01D-AACGTTGGTGTAACGG-1	29	ILC3	Classical monocytes	0.014437107661943036	Plasmacytoid Dendritic Cells	-0.12056520171742026	Plasmacytoid Dendritic Cells	0.0399072406871536	Unknown	2232.11721899831
AML01D-AACGTTGGTTTGTTGG-1	29	Tem/Temra cytotoxic T cells	Classical monocytes	0.040780353249196086	Plasmacytoid Dendritic Cells	-0.154093734384102	Plasmacytoid Dendritic Cells	0.0399072406871536	Unknown	2232.11721899831
AML01D-AACGTTGTCGTCTGCT-1	29	Classical monocytes	Classical monocytes	0.8272238128559568	Plasmacytoid Dendritic Cells	-0.20948086572993618	Plasmacytoid Dendritic Cells	0.0399072406871536	Unknown	2232.11721899831
AML01D-AACTCAGAGAAGCCCA-1	29	Memory B cells	Classical monocytes	0.03604035517510248	Plasmacytoid Dendritic Cells	-0.12285458890048945	Plasmacytoid Dendritic Cells	0.0399072406871536	Unknown	2232.11721899831
AML01D-AACTCAGAGAATGTGT-1	29	Proliferative germinal center B cells	Neutrophil-myeloid progenitor	0.7762775466682904	Plasmacytoid Dendritic Cells	-0.03633876720067559	Plasmacytoid Dendritic Cells	0.0399072406871536	Unknown	2232.11721899831
AML01D-AACTCAGAGAGTACCG-1	29	Classical monocytes	Classical monocytes	0.41251352245843353	Plasmacytoid Dendritic Cells	-0.165523007444794	Plasmacytoid Dendritic Cells	0.0399072406871536	Unknown	2232.11721899831
AML01D-AACTCAGCACCCAGTG-1	29	DC	Classical monocytes	0.06945838271424283	Plasmacytoid Dendritic Cells	-0.13437407243031432	Plasmacytoid Dendritic Cells	0.0399072406871536	Unknown	2232.11721899831
AML01D-AACTCAGGTAAATGAC-1	29	DC precursor	Classical monocytes	0.20704533553029317	Plasmacytoid Dendritic Cells	-0.05353333307472496	Plasmacytoid Dendritic Cells	0.0399072406871536	Unknown	2232.11721899831
AML01D-AACTCAGGTACATCCA-1	29	Classical monocytes	Neutrophil-myeloid progenitor	0.900701998688053	Plasmacytoid Dendritic Cells	-0.09829042047525376	Plasmacytoid Dendritic Cells	0.0399072406871536	Unknown	2232.11721899831
AML01D-AACTCAGGTCCTCTTG-1	0	Tcm/Naive cytotoxic T cells	Tcm/Naive helper T cells	0.9485951769765504	NK T cells	-0.18035240863696744	Naive CD4+ T cells	0.0114143310166437	Naive CD4+ T cells	297537.794505067
AML01D-AACTCAGTCGGAAATA-1	29	Classical monocytes	Classical monocytes	0.31526510321238443	Plasmacytoid Dendritic Cells	-0.09902184704448595	Plasmacytoid Dendritic Cells	0.0399072406871536	Unknown	2232.11721899831
AML01D-AACTCCCAGGACATTA-1	29	Type 1 helper T cells	Classical monocytes	0.11352035340004125	Plasmacytoid Dendritic Cells	0.051737833991320814	Plasmacytoid Dendritic Cells	0.0399072406871536	Unknown	2232.11721899831
AML01D-AACTCCCAGGATGGTC-1	29	DC precursor	Neutrophil-myeloid progenitor	0.059274595831090196	Plasmacytoid Dendritic Cells	-0.047590211794643886	Plasmacytoid Dendritic Cells	0.0399072406871536	Unknown	2232.11721899831
AML01D-AACTCCCCAATGAATG-1	29	Proliferative germinal center B cells	Neutrophil-myeloid progenitor	0.14371441176564628	Erythroid_CD34- CD71lo GlyA+	-0.17874686484838137	Plasmacytoid Dendritic Cells	0.0399072406871536	Unknown	2232.11721899831
AML01D-AACTCCCCAGGAATCG-1	29	Classical monocytes	Classical monocytes	0.5799880903370527	Plasmacytoid Dendritic Cells	-0.14819631615061007	Plasmacytoid Dendritic Cells	0.0399072406871536	Unknown	2232.11721899831
AML01D-AACTCCCGTGCACTTA-1	29	Classical monocytes	Classical monocytes	0.8869674834787933	Plasmacytoid Dendritic Cells	-0.0973878740231276	Plasmacytoid Dendritic Cells	0.0399072406871536	Unknown	2232.11721899831
AML01D-AACTCCCGTTATGCGT-1	29	Classical monocytes	Classical monocytes	0.03145451054197509	Plasmacytoid Dendritic Cells	-0.11261808907399136	Plasmacytoid Dendritic Cells	0.0399072406871536	Unknown	2232.11721899831
AML01D-AACTCCCGTTCCTCCA-1	29	DC precursor	Neutrophil-myeloid progenitor	0.37132427228257264	Plasmacytoid Dendritic Cells	-0.04096139124543283	Plasmacytoid Dendritic Cells	0.0399072406871536	Unknown	2232.11721899831
AML01D-AACTCCCTCAGCGACC-1	29	DC2	Classical monocytes	0.6446924128396242	Plasmacytoid Dendritic Cells	-0.01960692356366356	Plasmacytoid Dendritic Cells	0.0399072406871536	Unknown	2232.11721899831
AML01D-AACTCCCTCATGGTCA-1	29	DC2	Classical monocytes	0.005707927225882384	Plasmacytoid Dendritic Cells	-0.14175666856105473	Plasmacytoid Dendritic Cells	0.0399072406871536	Unknown	2232.11721899831
AML01D-AACTCCCTCGCCCTTA-1	29	DC2	Classical monocytes	0.13941944518930635	Plasmacytoid Dendritic Cells	-0.11142824809669759	Plasmacytoid Dendritic Cells	0.0399072406871536	Unknown	2232.11721899831
AML01D-AACTCCCTCTCTTATG-1	29	Classical monocytes	Classical monocytes	0.8846403097486475	Plasmacytoid Dendritic Cells	-0.15491661894517939	Plasmacytoid Dendritic Cells	0.0399072406871536	Unknown	2232.11721899831
AML01D-AACTCCCTCTTGACGA-1	29	Classical monocytes	Classical monocytes	0.9893703303925085	Plasmacytoid Dendritic Cells	-0.1771766493870845	Plasmacytoid Dendritic Cells	0.0399072406871536	Unknown	2232.11721899831
AML01D-AACTCTTAGAGCTATA-1	29	DC2	Classical monocytes	0.4166958422753079	Plasmacytoid Dendritic Cells	-0.1426333672836586	Plasmacytoid Dendritic Cells	0.0399072406871536	Unknown	2232.11721899831
AML01D-AACTCTTAGAGGGATA-1	29	Classical monocytes	Classical monocytes	0.44134685950061425	Plasmacytoid Dendritic Cells	-0.15071047311615443	Plasmacytoid Dendritic Cells	0.0399072406871536	Unknown	2232.11721899831
AML01D-AACTCTTAGATGGCGT-1	29	Classical monocytes	Classical monocytes	0.2581370175072235	Plasmacytoid Dendritic Cells	-0.15558274929157467	Plasmacytoid Dendritic Cells	0.0399072406871536	Unknown	2232.11721899831
AML01D-AACTCTTAGCGATTCT-1	29	Classical monocytes	Classical monocytes	0.4859519821208694	Plasmacytoid Dendritic Cells	-0.15506646089614545	Plasmacytoid Dendritic Cells	0.0399072406871536	Unknown	2232.11721899831
AML01D-AACTCTTCACACCGAC-1	29	Classical monocytes	Classical monocytes	0.31475306979977147	Plasmacytoid Dendritic Cells	-0.14604824366243035	Plasmacytoid Dendritic Cells	0.0399072406871536	Unknown	2232.11721899831
AML01D-AACTCTTCAGCTGTGC-1	29	Classical monocytes	Classical monocytes	0.9847550958340662	Mature NK cells_CD56- CD16+ CD3-	-0.10699913743121948	Plasmacytoid Dendritic Cells	0.0399072406871536	Unknown	2232.11721899831
AML01D-AACTCTTCATGCTGGC-1	29	DC precursor	Neutrophil-myeloid progenitor	0.11221036856338483	Plasmacytoid Dendritic Cells	-0.09550554968276814	Plasmacytoid Dendritic Cells	0.0399072406871536	Unknown	2232.11721899831
AML01D-AACTCTTCATGGATGG-1	29	Classical monocytes	Classical monocytes	0.1381816472218141	Plasmacytoid Dendritic Cells	-0.1059108895281391	Plasmacytoid Dendritic Cells	0.0399072406871536	Unknown	2232.11721899831
AML01D-AACTCTTGTCTTGATG-1	29	DC2	Classical monocytes	0.10927559192811356	Plasmacytoid Dendritic Cells	-0.08944928387565057	Plasmacytoid Dendritic Cells	0.0399072406871536	Unknown	2232.11721899831
AML01D-AACTCTTGTGCTCTTC-1	29	DC2	Classical monocytes	0.17761152998504784	Plasmacytoid Dendritic Cells	-0.09639486255271165	Plasmacytoid Dendritic Cells	0.0399072406871536	Unknown	2232.11721899831
AML01D-AACTGGTAGGCCATAG-1	29	pDC	Neutrophil-myeloid progenitor	0.28769927596024514	Plasmacytoid Dendritic Cells	-0.07169561970708309	Plasmacytoid Dendritic Cells	0.0399072406871536	Unknown	2232.11721899831
AML01D-AACTGGTCAAACTGCT-1	29	Proliferative germinal center B cells	Classical monocytes	0.09561134439466078	Erythroid_CD34- CD71+ GlyA+	-0.22580240417472197	Plasmacytoid Dendritic Cells	0.0399072406871536	Unknown	2232.11721899831
AML01D-AACTGGTCATGAAGTA-1	29	Neutrophil-myeloid progenitor	Classical monocytes	0.13080497442921546	Plasmacytoid Dendritic Cells	-0.17979848349124125	Plasmacytoid Dendritic Cells	0.0399072406871536	Unknown	2232.11721899831
AML01D-AACTGGTCATTCCTCG-1	29	DC precursor	Classical monocytes	0.03669152963840166	Plasmacytoid Dendritic Cells	-0.09105995240618313	Plasmacytoid Dendritic Cells	0.0399072406871536	Unknown	2232.11721899831
AML01D-AACTGGTGTTTAAGCC-1	29	Type 17 helper T cells	Classical monocytes	0.03337878410280805	Erythroid_CD34- CD71lo GlyA+	-0.21995613840961453	Plasmacytoid Dendritic Cells	0.0399072406871536	Unknown	2232.11721899831
AML01D-AACTGGTTCATTTGGG-1	29	DC2	Classical monocytes	0.05493812521345202	Mature NK cells_CD56- CD16+ CD3-	-0.13036696606708034	Plasmacytoid Dendritic Cells	0.0399072406871536	Unknown	2232.11721899831
AML01D-AACTGGTTCCAGAAGG-1	29	pDC	Classical monocytes	0.0667763777916227	Plasmacytoid Dendritic Cells	-0.13657235318410194	Plasmacytoid Dendritic Cells	0.0399072406871536	Unknown	2232.11721899831
AML01D-AACTGGTTCGTGTAGT-1	29	Tem/Temra cytotoxic T cells	Classical monocytes	0.028983276611203278	Erythroid_CD34- CD71+ GlyA+	-0.22378590549449418	Plasmacytoid Dendritic Cells	0.0399072406871536	Unknown	2232.11721899831
AML01D-AACTGGTTCTACTTAC-1	29	DC2	Classical monocytes	0.10172449397462677	Plasmacytoid Dendritic Cells	-0.19950799694762852	Plasmacytoid Dendritic Cells	0.0399072406871536	Unknown	2232.11721899831
AML01D-AACTTTCCAATCGAAA-1	29	Classical monocytes	Classical monocytes	0.08297949782796574	Plasmacytoid Dendritic Cells	-0.18252091818706795	Plasmacytoid Dendritic Cells	0.0399072406871536	Unknown	2232.11721899831
AML01D-AACTTTCTCCACGTTC-1	29	DC2	Classical monocytes	0.045846770623448135	Plasmacytoid Dendritic Cells	-0.1482903538992499	Plasmacytoid Dendritic Cells	0.0399072406871536	Unknown	2232.11721899831
AML01D-AACTTTCTCTCTAAGG-1	29	DC2	Classical monocytes	0.12128672082162999	Plasmacytoid Dendritic Cells	-0.03606868476060629	Plasmacytoid Dendritic Cells	0.0399072406871536	Unknown	2232.11721899831
AML01D-AACTTTCTCTGTGCAA-1	0	Tcm/Naive helper T cells	Tcm/Naive helper T cells	0.9999688021081347	Erythroid_CD34- CD71+ GlyA+	-0.1718556653350789	Naive CD4+ T cells	0.0114143310166437	Naive CD4+ T cells	297537.794505067
AML01D-AAGACCTAGACGACGT-1	29	DC precursor	Classical monocytes	0.03945697156851598	Plasmacytoid Dendritic Cells	-0.04097228972038991	Plasmacytoid Dendritic Cells	0.0399072406871536	Unknown	2232.11721899831
AML01D-AAGACCTAGGACTGGT-1	29	DC2	Classical monocytes	0.1281860213547721	Plasmacytoid Dendritic Cells	-0.18023686891179466	Plasmacytoid Dendritic Cells	0.0399072406871536	Unknown	2232.11721899831
AML01D-AAGACCTCATCGTCGG-1	29	Classical monocytes	Classical monocytes	0.090038786538102	Plasmacytoid Dendritic Cells	-0.10345951797679048	Plasmacytoid Dendritic Cells	0.0399072406871536	Unknown	2232.11721899831
AML01D-AAGACCTGTCCAACTA-1	28	Classical monocytes	Classical monocytes	0.8215125842252542	Plasmacytoid Dendritic Cells	-0.05289278169524669	Monocytes	0.185252990019965	Classical Monocytes	26280.2458041883
AML01D-AAGACCTGTCCGAACC-1	29	Memory B cells	Neutrophil-myeloid progenitor	0.3436577778963756	Plasmacytoid Dendritic Cells	-0.19303055444420664	Plasmacytoid Dendritic Cells	0.0399072406871536	Unknown	2232.11721899831
AML01D-AAGACCTGTCGCGTGT-1	29	Type 1 helper T cells	Classical monocytes	0.02256240755915939	Plasmacytoid Dendritic Cells	-0.11899793139844435	Plasmacytoid Dendritic Cells	0.0399072406871536	Unknown	2232.11721899831
AML01D-AAGACCTGTCGGCATC-1	29	Classical monocytes	Classical monocytes	0.07870271308683	Plasmacytoid Dendritic Cells	-0.10243358548935677	Plasmacytoid Dendritic Cells	0.0399072406871536	Unknown	2232.11721899831
AML01D-AAGACCTGTCTAAAGA-1	29	Classical monocytes	Classical monocytes	0.17658378067348748	Plasmacytoid Dendritic Cells	-0.1390945775908064	Plasmacytoid Dendritic Cells	0.0399072406871536	Unknown	2232.11721899831
AML01D-AAGACCTGTTCAGCGC-1	29	Classical monocytes	Classical monocytes	0.09922598703957206	Erythroid_CD34- CD71+ GlyA+	-0.18753645439652275	Plasmacytoid Dendritic Cells	0.0399072406871536	Unknown	2232.11721899831
AML01D-AAGCCGCAGACTGTAA-1	29	Classical monocytes	Neutrophil-myeloid progenitor	0.14126656030151438	Plasmacytoid Dendritic Cells	-0.21518864495058623	Plasmacytoid Dendritic Cells	0.0399072406871536	Unknown	2232.11721899831
AML01D-AAGCCGCAGCAGCGTA-1	29	Memory B cells	Classical monocytes	0.08427147873536746	Plasmacytoid Dendritic Cells	-0.18075765700876084	Plasmacytoid Dendritic Cells	0.0399072406871536	Unknown	2232.11721899831
AML01D-AAGCCGCAGGACGAAA-1	29	Age-associated B cells	Classical monocytes	0.04888966175043624	Erythroid_CD34- CD71lo GlyA+	-0.20350374837717167	Plasmacytoid Dendritic Cells	0.0399072406871536	Unknown	2232.11721899831
AML01D-AAGCCGCAGGACTGGT-1	29	Classical monocytes	Classical monocytes	0.08289262862161338	Plasmacytoid Dendritic Cells	-0.12557313632624845	Plasmacytoid Dendritic Cells	0.0399072406871536	Unknown	2232.11721899831
AML01D-AAGCCGCCAGTATAAG-1	29	DC2	Classical monocytes	0.5800355781566199	Plasmacytoid Dendritic Cells	-0.14496494743529387	Plasmacytoid Dendritic Cells	0.0399072406871536	Unknown	2232.11721899831
AML01D-AAGCCGCGTCTAGCCG-1	29	Memory B cells	Classical monocytes	0.22800132874583653	Plasmacytoid Dendritic Cells	-0.13790926635764222	Plasmacytoid Dendritic Cells	0.0399072406871536	Unknown	2232.11721899831
AML01D-AAGCCGCGTGCAGACA-1	29	Classical monocytes	Classical monocytes	0.16572624316477608	Plasmacytoid Dendritic Cells	-0.12931422050333485	Plasmacytoid Dendritic Cells	0.0399072406871536	Unknown	2232.11721899831
AML01D-AAGCCGCGTTAGATGA-1	29	B cells	Classical monocytes	0.19772128235550163	Plasmacytoid Dendritic Cells	-0.18370081918576314	Plasmacytoid Dendritic Cells	0.0399072406871536	Unknown	2232.11721899831
AML01D-AAGCCGCTCATGTCCC-1	29	DC2	Classical monocytes	0.0400206304111575	Plasmacytoid Dendritic Cells	-0.05771460791451201	Plasmacytoid Dendritic Cells	0.0399072406871536	Unknown	2232.11721899831
AML01D-AAGCCGCTCCCTTGTG-1	29	Tcm/Naive helper T cells	Classical monocytes	0.5224509675759779	Plasmacytoid Dendritic Cells	-0.16452297445877923	Plasmacytoid Dendritic Cells	0.0399072406871536	Unknown	2232.11721899831
AML01D-AAGCCGCTCCTAGTGA-1	29	DC precursor	Classical monocytes	0.06513592568507899	Mature NK cells_CD56- CD16+ CD3-	-0.16455341539487367	Plasmacytoid Dendritic Cells	0.0399072406871536	Unknown	2232.11721899831
AML01D-AAGCCGCTCGGCATCG-1	29	Classical monocytes	Classical monocytes	0.013081058704111264	Plasmacytoid Dendritic Cells	-0.09559617936413445	Plasmacytoid Dendritic Cells	0.0399072406871536	Unknown	2232.11721899831
AML01D-AAGCCGCTCGTGGACC-1	29	Tem/Temra cytotoxic T cells	Classical monocytes	0.06539288805411288	Plasmacytoid Dendritic Cells	-0.19729397882538394	Plasmacytoid Dendritic Cells	0.0399072406871536	Unknown	2232.11721899831
AML01D-AAGCCGCTCGTGGTCG-1	29	DC2	Classical monocytes	0.06992580945354764	Plasmacytoid Dendritic Cells	-0.1146295914886644	Plasmacytoid Dendritic Cells	0.0399072406871536	Unknown	2232.11721899831
AML01D-AAGCCGCTCTCCCTGA-1	29	Memory B cells	Classical monocytes	0.11957934195067241	Plasmacytoid Dendritic Cells	-0.1523572845485882	Plasmacytoid Dendritic Cells	0.0399072406871536	Unknown	2232.11721899831
AML01D-AAGGAGCAGCGTTGCC-1	29	DC	Classical monocytes	0.027666281646845505	Plasmacytoid Dendritic Cells	-0.11210540759760722	Plasmacytoid Dendritic Cells	0.0399072406871536	Unknown	2232.11721899831
AML01D-AAGGAGCAGGCCCTCA-1	29	Alveolar macrophages	Classical monocytes	0.007172038909462181	Plasmacytoid Dendritic Cells	-0.1549190341935641	Plasmacytoid Dendritic Cells	0.0399072406871536	Unknown	2232.11721899831
AML01D-AAGGAGCAGGGAACGG-1	29	DC precursor	Classical monocytes	0.24243527608445237	Plasmacytoid Dendritic Cells	-0.04906391737275592	Plasmacytoid Dendritic Cells	0.0399072406871536	Unknown	2232.11721899831
AML01D-AAGGAGCCAAGTTCTG-1	29	Classical monocytes	Classical monocytes	0.8912216208124842	Plasmacytoid Dendritic Cells	-0.1801377552056071	Plasmacytoid Dendritic Cells	0.0399072406871536	Unknown	2232.11721899831
AML01D-AAGGAGCCAATCCGAT-1	29	Tcm/Naive helper T cells	Classical monocytes	0.8375287681836855	Plasmacytoid Dendritic Cells	-0.20871798552133022	Plasmacytoid Dendritic Cells	0.0399072406871536	Unknown	2232.11721899831
AML01D-AAGGAGCCAATGGAGC-1	29	DC2	Classical monocytes	0.6527904872497989	Plasmacytoid Dendritic Cells	-0.058460203197927996	Plasmacytoid Dendritic Cells	0.0399072406871536	Unknown	2232.11721899831
AML01D-AAGGAGCCAGCGAACA-1	29	Classical monocytes	Classical monocytes	0.38874868260047796	Plasmacytoid Dendritic Cells	-0.131563857014924	Plasmacytoid Dendritic Cells	0.0399072406871536	Unknown	2232.11721899831
AML01D-AAGGAGCCATTGCGGC-1	29	Monocytes	Classical monocytes	0.054273782666213466	Plasmacytoid Dendritic Cells	-0.19292059227224306	Plasmacytoid Dendritic Cells	0.0399072406871536	Unknown	2232.11721899831
AML01D-AAGGAGCGTAAGGGAA-1	29	Classical monocytes	Classical monocytes	0.601643811029413	Plasmacytoid Dendritic Cells	-0.02144282192547391	Plasmacytoid Dendritic Cells	0.0399072406871536	Unknown	2232.11721899831
AML01D-AAGGAGCGTTCAGGCC-1	29	Classical monocytes	Classical monocytes	0.9280809503423629	Plasmacytoid Dendritic Cells	-0.23578487223263733	Plasmacytoid Dendritic Cells	0.0399072406871536	Unknown	2232.11721899831
AML01D-AAGGAGCGTTGGTTTG-1	29	Tcm/Naive helper T cells	Classical monocytes	0.9401907847185491	Plasmacytoid Dendritic Cells	-0.27463211911575247	Plasmacytoid Dendritic Cells	0.0399072406871536	Unknown	2232.11721899831
AML01D-AAGGAGCTCGGCTACG-1	29	Classical monocytes	Classical monocytes	0.09083223860285716	Plasmacytoid Dendritic Cells	-0.20119202522555424	Plasmacytoid Dendritic Cells	0.0399072406871536	Unknown	2232.11721899831
AML01D-AAGGAGCTCTTGTCAT-1	29	Classical monocytes	Classical monocytes	0.08062288354717367	Plasmacytoid Dendritic Cells	-0.1895835758077437	Plasmacytoid Dendritic Cells	0.0399072406871536	Unknown	2232.11721899831
AML01D-AAGGAGCTCTTTAGTC-1	29	Tcm/Naive helper T cells	Classical monocytes	0.05138944509499781	Plasmacytoid Dendritic Cells	-0.2136979451531709	Plasmacytoid Dendritic Cells	0.0399072406871536	Unknown	2232.11721899831
AML01D-AAGGCAGAGTGAACGC-1	29	Classical monocytes	Classical monocytes	0.047147729183067755	Plasmacytoid Dendritic Cells	-0.0778720818006331	Plasmacytoid Dendritic Cells	0.0399072406871536	Unknown	2232.11721899831
AML01D-AAGGCAGAGTGGAGTC-1	29	DC2	Classical monocytes	0.045793455995243044	Plasmacytoid Dendritic Cells	-0.25087015975538846	Plasmacytoid Dendritic Cells	0.0399072406871536	Unknown	2232.11721899831
AML01D-AAGGCAGCAACTGCTA-1	19	Tcm/Naive helper T cells	Classical monocytes	0.35531702262876746	Plasmacytoid Dendritic Cells	-0.19821436215587981	Myeloid Dendritic Cells	0.234535788753894	Neutrophils	27990.5854537394
AML01D-AAGGCAGCACCCATGG-1	29	Neutrophil-myeloid progenitor	Classical monocytes	0.1999549896752922	Plasmacytoid Dendritic Cells	-0.15662388076972708	Plasmacytoid Dendritic Cells	0.0399072406871536	Unknown	2232.11721899831
AML01D-AAGGCAGCACGGTGTC-1	29	Classical monocytes	Classical monocytes	0.44740478116598076	Plasmacytoid Dendritic Cells	-0.09761085490219101	Plasmacytoid Dendritic Cells	0.0399072406871536	Unknown	2232.11721899831
AML01D-AAGGCAGCATTCTCAT-1	29	Non-classical monocytes	Classical monocytes	0.2297243754485756	Plasmacytoid Dendritic Cells	-0.1314761919297011	Plasmacytoid Dendritic Cells	0.0399072406871536	Unknown	2232.11721899831
AML01D-AAGGCAGGTATATCCG-1	29	Classical monocytes	Classical monocytes	0.015001634283949032	Plasmacytoid Dendritic Cells	-0.15102490115034417	Plasmacytoid Dendritic Cells	0.0399072406871536	Unknown	2232.11721899831
AML01D-AAGGCAGGTCGGATCC-1	29	Mono-mac	Classical monocytes	0.242396042346934	Plasmacytoid Dendritic Cells	-0.2062650355896012	Plasmacytoid Dendritic Cells	0.0399072406871536	Unknown	2232.11721899831
AML01D-AAGGCAGGTGATAAGT-1	29	Classical monocytes	Classical monocytes	0.9988973204255763	Plasmacytoid Dendritic Cells	-0.1465935496609867	Plasmacytoid Dendritic Cells	0.0399072406871536	Unknown	2232.11721899831
AML01D-AAGGCAGTCCATTCTA-1	29	Classical monocytes	Classical monocytes	0.5469998102957259	Plasmacytoid Dendritic Cells	-0.15712633436637233	Plasmacytoid Dendritic Cells	0.0399072406871536	Unknown	2232.11721899831
AML01D-AAGGCAGTCGTAGATC-1	29	Memory B cells	Classical monocytes	0.04822649665227243	Erythroid_CD34- CD71+ GlyA+	-0.28231437152899197	Plasmacytoid Dendritic Cells	0.0399072406871536	Unknown	2232.11721899831
AML01D-AAGGCAGTCTTTACGT-1	29	DC2	Classical monocytes	0.09197488979693144	Plasmacytoid Dendritic Cells	-0.13395070447444798	Plasmacytoid Dendritic Cells	0.0399072406871536	Unknown	2232.11721899831
AML01D-AAGGTTCAGCGGATCA-1	29	Classical monocytes	Classical monocytes	0.5873197089806992	Plasmacytoid Dendritic Cells	-0.17865254220552484	Plasmacytoid Dendritic Cells	0.0399072406871536	Unknown	2232.11721899831
AML01D-AAGGTTCCAAAGGTGC-1	29	Double-negative thymocytes	Classical monocytes	0.04297803260203323	Plasmacytoid Dendritic Cells	-0.20697797811011176	Plasmacytoid Dendritic Cells	0.0399072406871536	Unknown	2232.11721899831
AML01D-AAGGTTCCAACAACCT-1	29	Tcm/Naive helper T cells	Classical monocytes	0.77253235577583	Erythroid_CD34- CD71+ GlyA+	-0.17332696109135348	Plasmacytoid Dendritic Cells	0.0399072406871536	Unknown	2232.11721899831
AML01D-AAGGTTCCACAGGAGT-1	29	B cells	Classical monocytes	0.05127877482922394	Erythroid_CD34- CD71+ GlyA+	-0.273315643851749	Plasmacytoid Dendritic Cells	0.0399072406871536	Unknown	2232.11721899831
AML01D-AAGGTTCCACCTATCC-1	29	Classical monocytes	Classical monocytes	0.4339086238365063	Plasmacytoid Dendritic Cells	-0.24667583943360388	Plasmacytoid Dendritic Cells	0.0399072406871536	Unknown	2232.11721899831
AML01D-AAGGTTCGTGGCTCCA-1	29	Classical monocytes	Classical monocytes	0.40471816684554607	Erythroid_CD34- CD71+ GlyA+	-0.22720637907671803	Plasmacytoid Dendritic Cells	0.0399072406871536	Unknown	2232.11721899831
AML01D-AAGGTTCTCAGTCCCT-1	29	DC2	Classical monocytes	0.010945328981298965	Plasmacytoid Dendritic Cells	-0.1276132121808952	Plasmacytoid Dendritic Cells	0.0399072406871536	Unknown	2232.11721899831
AML01D-AAGGTTCTCCCAAGTA-1	29	Type 17 helper T cells	Classical monocytes	0.19495969432720398	Plasmacytoid Dendritic Cells	-0.2539585351186743	Plasmacytoid Dendritic Cells	0.0399072406871536	Unknown	2232.11721899831
AML01D-AAGGTTCTCCGAGCCA-1	29	Neutrophil-myeloid progenitor	Classical monocytes	0.07673438196829892	Plasmacytoid Dendritic Cells	-0.07072478459251691	Plasmacytoid Dendritic Cells	0.0399072406871536	Unknown	2232.11721899831
AML01D-AAGGTTCTCTCGCTTG-1	29	Memory B cells	Classical monocytes	0.7315015918976413	Plasmacytoid Dendritic Cells	-0.13461982589043728	Plasmacytoid Dendritic Cells	0.0399072406871536	Unknown	2232.11721899831
AML01D-AAGTCTGAGAGCCTAG-1	29	Myelocytes	Classical monocytes	0.013538130502287759	Plasmacytoid Dendritic Cells	-0.15557330516886556	Plasmacytoid Dendritic Cells	0.0399072406871536	Unknown	2232.11721899831
AML01D-AAGTCTGAGTGACATA-1	29	Classical monocytes	Classical monocytes	0.03151792251568606	Plasmacytoid Dendritic Cells	-0.1755144146365311	Plasmacytoid Dendritic Cells	0.0399072406871536	Unknown	2232.11721899831
AML01D-AAGTCTGCACCAGTTA-1	29	DC precursor	Neutrophil-myeloid progenitor	0.422989241694896	Plasmacytoid Dendritic Cells	-0.144258694367234	Plasmacytoid Dendritic Cells	0.0399072406871536	Unknown	2232.11721899831
AML01D-AAGTCTGGTCAACTGT-1	29	CRTAM+ gamma-delta T cells	Classical monocytes	0.04187712560277879	Plasmacytoid Dendritic Cells	-0.20359485208615977	Plasmacytoid Dendritic Cells	0.0399072406871536	Unknown	2232.11721899831
AML01D-AAGTCTGTCCCAGGTG-1	29	DC2	Classical monocytes	0.38731896518051157	Plasmacytoid Dendritic Cells	-0.1724583539872433	Plasmacytoid Dendritic Cells	0.0399072406871536	Unknown	2232.11721899831
AML01D-AAGTCTGTCGGACAAG-1	29	Monocytes	Classical monocytes	0.30589867964062845	Plasmacytoid Dendritic Cells	-0.12810705717125775	Plasmacytoid Dendritic Cells	0.0399072406871536	Unknown	2232.11721899831
AML01D-AAGTCTGTCGGCGCTA-1	29	Memory B cells	Classical monocytes	0.14761938055241966	Plasmacytoid Dendritic Cells	-0.10179776928045033	Plasmacytoid Dendritic Cells	0.0399072406871536	Unknown	2232.11721899831
AML01D-AAGTCTGTCTGCAGTA-1	29	Classical monocytes	Classical monocytes	0.4435981141117665	Plasmacytoid Dendritic Cells	-0.11125414262654729	Plasmacytoid Dendritic Cells	0.0399072406871536	Unknown	2232.11721899831
AML01D-AATCCAGAGAACAATC-1	29	DC precursor	Classical monocytes	0.033054658085553634	Plasmacytoid Dendritic Cells	-0.21329738635384068	Plasmacytoid Dendritic Cells	0.0399072406871536	Unknown	2232.11721899831
AML01D-AATCCAGAGAGCAATT-1	29	DC2	Classical monocytes	0.22859004452811996	Plasmacytoid Dendritic Cells	-0.09766195032499674	Plasmacytoid Dendritic Cells	0.0399072406871536	Unknown	2232.11721899831
AML01D-AATCCAGAGGGCTCTC-1	29	Classical monocytes	Classical monocytes	0.05924409724494099	Plasmacytoid Dendritic Cells	-0.023396085355804085	Plasmacytoid Dendritic Cells	0.0399072406871536	Unknown	2232.11721899831
AML01D-AATCCAGCAAGGCTCC-1	29	Classical monocytes	Classical monocytes	0.29880181433865977	Plasmacytoid Dendritic Cells	-0.2717642543509125	Plasmacytoid Dendritic Cells	0.0399072406871536	Unknown	2232.11721899831
AML01D-AATCCAGGTCTCCATC-1	29	DC precursor	Classical monocytes	0.2287707744078762	Erythroid_CD34- CD71+ GlyA+	-0.23359332777108843	Plasmacytoid Dendritic Cells	0.0399072406871536	Unknown	2232.11721899831
AML01D-AATCCAGTCATCGATG-1	29	DC3	Classical monocytes	0.45650013177354476	Plasmacytoid Dendritic Cells	-0.03956760343612862	Plasmacytoid Dendritic Cells	0.0399072406871536	Unknown	2232.11721899831
AML01D-AATCCAGTCTAGCACA-1	29	Monocytes	Classical monocytes	0.19002890181963167	Plasmacytoid Dendritic Cells	-0.07521901967369983	Plasmacytoid Dendritic Cells	0.0399072406871536	Unknown	2232.11721899831
AML01D-AATCCAGTCTCAAGTG-1	29	DC precursor	Classical monocytes	0.028220376662605948	Plasmacytoid Dendritic Cells	-0.13717950258968095	Plasmacytoid Dendritic Cells	0.0399072406871536	Unknown	2232.11721899831
AML01D-AATCGGTAGGAGCGTT-1	29	Classical monocytes	Classical monocytes	0.2682575029222112	Erythroid_CD34- CD71+ GlyA+	-0.2676455376386251	Plasmacytoid Dendritic Cells	0.0399072406871536	Unknown	2232.11721899831
AML01D-AATCGGTCACTCTGTC-1	29	Monocytes	Classical monocytes	0.012190899548805792	Plasmacytoid Dendritic Cells	-0.12667651213321843	Plasmacytoid Dendritic Cells	0.0399072406871536	Unknown	2232.11721899831
AML01D-AATCGGTTCCCTTGTG-1	29	DC precursor	Classical monocytes	0.033179861726871346	Plasmacytoid Dendritic Cells	-0.14337011307219036	Plasmacytoid Dendritic Cells	0.0399072406871536	Unknown	2232.11721899831
AML01D-AATCGGTTCGTCCAGG-1	29	DC2	Classical monocytes	0.22205780473599265	Plasmacytoid Dendritic Cells	-0.1355984479043959	Plasmacytoid Dendritic Cells	0.0399072406871536	Unknown	2232.11721899831
AML01D-AATCGGTTCTTTCCTC-1	29	Neutrophil-myeloid progenitor	Classical monocytes	0.056686496101390524	Plasmacytoid Dendritic Cells	-0.16445262903400928	Plasmacytoid Dendritic Cells	0.0399072406871536	Unknown	2232.11721899831
AML01D-ACACCAAAGCACACAG-1	29	DC2	Classical monocytes	0.023163294243308836	Plasmacytoid Dendritic Cells	-0.04517105969920911	Plasmacytoid Dendritic Cells	0.0399072406871536	Unknown	2232.11721899831
AML01D-ACACCAAAGGATATAC-1	0	Tcm/Naive helper T cells	Tcm/Naive helper T cells	0.9995756681816775	NK T cells	-0.17314170823381136	Naive CD4+ T cells	0.0114143310166437	Naive CD4+ T cells	297537.794505067
AML01D-ACACCAAAGGTAGCCA-1	29	Tcm/Naive helper T cells	Classical monocytes	0.4029289736927515	Erythroid_CD34- CD71+ GlyA+	-0.2630521601359428	Plasmacytoid Dendritic Cells	0.0399072406871536	Unknown	2232.11721899831
AML01D-ACACCAAAGTGATCGG-1	29	Proliferative germinal center B cells	Neutrophil-myeloid progenitor	0.09492299416183875	Plasmacytoid Dendritic Cells	-0.17487450960411816	Plasmacytoid Dendritic Cells	0.0399072406871536	Unknown	2232.11721899831
AML01D-ACACCAATCACAGGCC-1	29	Classical monocytes	Classical monocytes	0.9415408424247612	Plasmacytoid Dendritic Cells	-0.11830505845114532	Plasmacytoid Dendritic Cells	0.0399072406871536	Unknown	2232.11721899831
AML01D-ACACCAATCCCTGACT-1	29	DC	Classical monocytes	0.3280394429511685	Plasmacytoid Dendritic Cells	-0.13852715279226796	Plasmacytoid Dendritic Cells	0.0399072406871536	Unknown	2232.11721899831
AML01D-ACACCAATCGAATCCA-1	29	Classical monocytes	Classical monocytes	0.08438012626300982	Plasmacytoid Dendritic Cells	-0.20239026431511686	Plasmacytoid Dendritic Cells	0.0399072406871536	Unknown	2232.11721899831
AML01D-ACACCCTCACCGAAAG-1	29	Neutrophil-myeloid progenitor	Neutrophil-myeloid progenitor	0.2467493174722478	Plasmacytoid Dendritic Cells	-0.15252661971519874	Plasmacytoid Dendritic Cells	0.0399072406871536	Unknown	2232.11721899831
AML01D-ACACCCTCATGGATGG-1	29	Tcm/Naive helper T cells	Classical monocytes	0.10597130279033126	Plasmacytoid Dendritic Cells	-0.13605115816467817	Plasmacytoid Dendritic Cells	0.0399072406871536	Unknown	2232.11721899831
AML01D-ACACCCTGTAGAAAGG-1	29	Classical monocytes	Classical monocytes	0.09555915548570423	Plasmacytoid Dendritic Cells	-0.21973336095101123	Plasmacytoid Dendritic Cells	0.0399072406871536	Unknown	2232.11721899831
AML01D-ACACCCTGTTAAAGTG-1	29	DC2	Classical monocytes	0.9228068346465107	Plasmacytoid Dendritic Cells	-0.07862094801870359	Plasmacytoid Dendritic Cells	0.0399072406871536	Unknown	2232.11721899831
AML01D-ACACCCTTCGTCTGAA-1	29	Neutrophil-myeloid progenitor	Neutrophil-myeloid progenitor	0.44213744003783545	Plasmacytoid Dendritic Cells	-0.10111626460543141	Plasmacytoid Dendritic Cells	0.0399072406871536	Unknown	2232.11721899831
AML01D-ACACCCTTCTCGCATC-1	29	Classical monocytes	Classical monocytes	0.22624941152335215	Mature NK cells_CD56- CD16+ CD3-	-0.10770805110038091	Plasmacytoid Dendritic Cells	0.0399072406871536	Unknown	2232.11721899831
AML01D-ACACCGGAGACAATAC-1	29	Classical monocytes	Classical monocytes	0.06424110992565876	Plasmacytoid Dendritic Cells	-0.16363257552004998	Plasmacytoid Dendritic Cells	0.0399072406871536	Unknown	2232.11721899831
AML01D-ACACCGGAGCCAGAAC-1	29	Classical monocytes	Classical monocytes	0.4928335689413969	Plasmacytoid Dendritic Cells	-0.20474360950322573	Plasmacytoid Dendritic Cells	0.0399072406871536	Unknown	2232.11721899831
AML01D-ACACCGGAGCGTCTAT-1	29	DC2	Neutrophil-myeloid progenitor	0.2289319827546	Plasmacytoid Dendritic Cells	-0.15739705318860805	Plasmacytoid Dendritic Cells	0.0399072406871536	Unknown	2232.11721899831
AML01D-ACACCGGAGGAGTAGA-1	29	Classical monocytes	Classical monocytes	0.1553588575692144	Plasmacytoid Dendritic Cells	-0.21702362223525434	Plasmacytoid Dendritic Cells	0.0399072406871536	Unknown	2232.11721899831
AML01D-ACACCGGAGGCTATCT-1	29	Promyelocytes	Neutrophil-myeloid progenitor	0.00259703266464678	Plasmacytoid Dendritic Cells	-0.09260677830564248	Plasmacytoid Dendritic Cells	0.0399072406871536	Unknown	2232.11721899831
AML01D-ACACCGGAGGTGCACA-1	0	Tcm/Naive cytotoxic T cells	Tcm/Naive helper T cells	0.8179293579628478	Naive CD4+ T cells	-0.20929609424581447	Naive CD4+ T cells	0.0114143310166437	Naive CD4+ T cells	297537.794505067
AML01D-ACACCGGCAATGGAAT-1	29	Tcm/Naive helper T cells	Classical monocytes	0.05381297670330388	Plasmacytoid Dendritic Cells	-0.1550992879285557	Plasmacytoid Dendritic Cells	0.0399072406871536	Unknown	2232.11721899831
AML01D-ACACCGGCATCACAAC-1	29	DC	Classical monocytes	0.4867321387201424	Plasmacytoid Dendritic Cells	-0.17610356116070913	Plasmacytoid Dendritic Cells	0.0399072406871536	Unknown	2232.11721899831
AML01D-ACACCGGCATCGATTG-1	0	Tcm/Naive cytotoxic T cells	Tcm/Naive helper T cells	0.9990467627066439	Erythroid_CD34- CD71lo GlyA+	-0.1365012015474021	Naive CD4+ T cells	0.0114143310166437	Naive CD4+ T cells	297537.794505067
AML01D-ACACCGGGTCCGAATT-1	29	Classical monocytes	Classical monocytes	0.1611126679147636	Plasmacytoid Dendritic Cells	-0.1677239889807946	Plasmacytoid Dendritic Cells	0.0399072406871536	Unknown	2232.11721899831
AML01D-ACACCGGTCGTCTGAA-1	29	Classical monocytes	Classical monocytes	0.052531525047440665	Plasmacytoid Dendritic Cells	-0.20021853083937652	Plasmacytoid Dendritic Cells	0.0399072406871536	Unknown	2232.11721899831
AML01D-ACACCGGTCTGGTGTA-1	29	Double-negative thymocytes	Classical monocytes	0.030231780397231376	Plasmacytoid Dendritic Cells	-0.09808658086771044	Plasmacytoid Dendritic Cells	0.0399072406871536	Unknown	2232.11721899831
AML01D-ACACCGGTCTTGGGTA-1	29	Memory B cells	Classical monocytes	0.20105454532163536	Plasmacytoid Dendritic Cells	-0.12705739349214498	Plasmacytoid Dendritic Cells	0.0399072406871536	Unknown	2232.11721899831
AML01D-ACACTGAAGATGTGTA-1	29	DC precursor	Classical monocytes	0.6029796976679128	Plasmacytoid Dendritic Cells	-0.09114284044065975	Plasmacytoid Dendritic Cells	0.0399072406871536	Unknown	2232.11721899831
AML01D-ACACTGAAGTTTAGGA-1	29	DC2	Classical monocytes	0.08913777128618669	Plasmacytoid Dendritic Cells	0.012805094639579665	Plasmacytoid Dendritic Cells	0.0399072406871536	Unknown	2232.11721899831
AML01D-ACACTGAGTCTGGTCG-1	29	Tcm/Naive helper T cells	Classical monocytes	0.1068340422371579	Plasmacytoid Dendritic Cells	-0.2510791755467918	Plasmacytoid Dendritic Cells	0.0399072406871536	Unknown	2232.11721899831
AML01D-ACAGCCGAGGATATAC-1	29	Classical monocytes	Classical monocytes	0.9244758734150488	Plasmacytoid Dendritic Cells	-0.205318283773043	Plasmacytoid Dendritic Cells	0.0399072406871536	Unknown	2232.11721899831
AML01D-ACAGCCGAGGTGATAT-1	29	Classical monocytes	Classical monocytes	0.301209635259332	Plasmacytoid Dendritic Cells	-0.13500497807860007	Plasmacytoid Dendritic Cells	0.0399072406871536	Unknown	2232.11721899831
AML01D-ACAGCCGAGGTTCCTA-1	29	DC2	Classical monocytes	0.08975534700373738	Plasmacytoid Dendritic Cells	-0.1789502642377342	Plasmacytoid Dendritic Cells	0.0399072406871536	Unknown	2232.11721899831
AML01D-ACAGCCGCAGAGTGTG-1	29	B cells	Classical monocytes	0.4791765133326589	Plasmacytoid Dendritic Cells	-0.1736411397409443	Plasmacytoid Dendritic Cells	0.0399072406871536	Unknown	2232.11721899831
AML01D-ACAGCCGCAGGGTATG-1	29	Classical monocytes	Classical monocytes	0.17490146197878684	Plasmacytoid Dendritic Cells	-0.08998412661165983	Plasmacytoid Dendritic Cells	0.0399072406871536	Unknown	2232.11721899831
AML01D-ACAGCCGCATTTGCCC-1	29	DC precursor	Classical monocytes	0.046580159247971376	Plasmacytoid Dendritic Cells	-0.09217553369025619	Plasmacytoid Dendritic Cells	0.0399072406871536	Unknown	2232.11721899831
AML01D-ACAGCCGGTCAACATC-1	29	Classical monocytes	Classical monocytes	0.14074893564187	Plasmacytoid Dendritic Cells	-0.19861090888343744	Plasmacytoid Dendritic Cells	0.0399072406871536	Unknown	2232.11721899831
AML01D-ACAGCCGGTCTGATCA-1	29	Classical monocytes	Classical monocytes	0.3595507015442296	Plasmacytoid Dendritic Cells	-0.20780668020083126	Plasmacytoid Dendritic Cells	0.0399072406871536	Unknown	2232.11721899831
AML01D-ACAGCCGGTTGTCTTT-1	29	Classical monocytes	Classical monocytes	0.3629315261016427	Plasmacytoid Dendritic Cells	-0.24310985907659227	Plasmacytoid Dendritic Cells	0.0399072406871536	Unknown	2232.11721899831
AML01D-ACAGCCGGTTGTGGAG-1	29	Alveolar macrophages	Classical monocytes	0.04023619528413657	Plasmacytoid Dendritic Cells	-0.17147358525706613	Plasmacytoid Dendritic Cells	0.0399072406871536	Unknown	2232.11721899831
AML01D-ACAGCCGTCCTAGTGA-1	29	Classical monocytes	Classical monocytes	0.1259876849913561	Plasmacytoid Dendritic Cells	-0.10137458146521645	Plasmacytoid Dendritic Cells	0.0399072406871536	Unknown	2232.11721899831
AML01D-ACAGCTAAGTGGAGAA-1	29	Classical monocytes	Classical monocytes	0.0849913303792382	Plasmacytoid Dendritic Cells	-0.28275602896477287	Plasmacytoid Dendritic Cells	0.0399072406871536	Unknown	2232.11721899831
AML01D-ACAGCTACAGCTGTGC-1	9	CD16+ NK cells	CD16+ NK cells	0.9757713682308267	Mature NK cells_CD56+ CD16+ CD3-	-0.09894543853615284	Mature NK cells_CD56+ CD16+ CD3-	0.222400021791681	CD8+ NKT-like cells	120230.4186864
AML01D-ACAGCTACAGTTAACC-1	0	Tcm/Naive cytotoxic T cells	Tcm/Naive helper T cells	0.9989812589226664	NK T cells	-0.10292546203691567	Naive CD4+ T cells	0.0114143310166437	Naive CD4+ T cells	297537.794505067
AML01D-ACAGCTAGTCCGAACC-1	29	Classical monocytes	Classical monocytes	0.9137682309469423	Plasmacytoid Dendritic Cells	-0.2104057002237334	Plasmacytoid Dendritic Cells	0.0399072406871536	Unknown	2232.11721899831
AML01D-ACAGCTAGTTCGAATC-1	29	Classical monocytes	Classical monocytes	0.006334864322458595	Plasmacytoid Dendritic Cells	-0.17420602293286125	Plasmacytoid Dendritic Cells	0.0399072406871536	Unknown	2232.11721899831
AML01D-ACAGCTATCACGAAGG-1	29	Classical monocytes	Classical monocytes	0.3143114982843476	Plasmacytoid Dendritic Cells	-0.14227451532917462	Plasmacytoid Dendritic Cells	0.0399072406871536	Unknown	2232.11721899831
AML01D-ACAGCTATCTCAACTT-1	29	Neutrophil-myeloid progenitor	Classical monocytes	0.7571513325812809	Plasmacytoid Dendritic Cells	-0.14170730710082285	Plasmacytoid Dendritic Cells	0.0399072406871536	Unknown	2232.11721899831
AML01D-ACATACGAGTCTTGCA-1	29	Classical monocytes	Classical monocytes	0.7928786205737117	Plasmacytoid Dendritic Cells	-0.19215635421706126	Plasmacytoid Dendritic Cells	0.0399072406871536	Unknown	2232.11721899831
AML01D-ACATACGCAAACGTGG-1	29	Classical monocytes	Classical monocytes	0.6219125403843436	Plasmacytoid Dendritic Cells	-0.1406119599466756	Plasmacytoid Dendritic Cells	0.0399072406871536	Unknown	2232.11721899831
AML01D-ACATACGCAAAGCGGT-1	29	Classical monocytes	Classical monocytes	0.045386742995921325	Plasmacytoid Dendritic Cells	-0.20497898708504808	Plasmacytoid Dendritic Cells	0.0399072406871536	Unknown	2232.11721899831
AML01D-ACATACGGTAAGGGCT-1	29	Classical monocytes	Classical monocytes	0.8492011961309026	Erythroid_CD34- CD71+ GlyA+	-0.21991823692486334	Plasmacytoid Dendritic Cells	0.0399072406871536	Unknown	2232.11721899831
AML01D-ACATACGGTTCTGAAC-1	29	Regulatory T cells	Classical monocytes	0.06392074980792026	Plasmacytoid Dendritic Cells	-0.20284499338190418	Plasmacytoid Dendritic Cells	0.0399072406871536	Unknown	2232.11721899831
AML01D-ACATACGTCACCCGAG-1	29	DC precursor	Classical monocytes	0.05429525464948272	Plasmacytoid Dendritic Cells	-0.16824802915990916	Plasmacytoid Dendritic Cells	0.0399072406871536	Unknown	2232.11721899831
AML01D-ACATACGTCATGTCTT-1	29	DC precursor	Classical monocytes	0.033766522749765805	Plasmacytoid Dendritic Cells	-0.1119453282754351	Plasmacytoid Dendritic Cells	0.0399072406871536	Unknown	2232.11721899831
AML01D-ACATACGTCTACGAGT-1	29	DC2	Classical monocytes	0.7319077234234174	Plasmacytoid Dendritic Cells	-0.07780467760714899	Plasmacytoid Dendritic Cells	0.0399072406871536	Unknown	2232.11721899831
AML01D-ACATACGTCTGATTCT-1	29	Naive B cells	Classical monocytes	0.721651241274392	Plasmacytoid Dendritic Cells	-0.13795620257622065	Plasmacytoid Dendritic Cells	0.0399072406871536	Unknown	2232.11721899831
AML01D-ACATCAGAGCGGATCA-1	29	Tcm/Naive helper T cells	Classical monocytes	0.8753379083902718	Erythroid_CD34- CD71+ GlyA+	-0.258901330427868	Plasmacytoid Dendritic Cells	0.0399072406871536	Unknown	2232.11721899831
AML01D-ACATCAGCAACACGCC-1	29	DC2	Classical monocytes	0.3072571117137539	Plasmacytoid Dendritic Cells	-0.09690939715911032	Plasmacytoid Dendritic Cells	0.0399072406871536	Unknown	2232.11721899831
AML01D-ACATCAGCAATAGCAA-1	29	DC2	Classical monocytes	0.9363478985987531	Plasmacytoid Dendritic Cells	-0.12908137717897308	Plasmacytoid Dendritic Cells	0.0399072406871536	Unknown	2232.11721899831
AML01D-ACATCAGCAATCACAC-1	29	pDC	Classical monocytes	0.27106605143023416	Plasmacytoid Dendritic Cells	-0.08926863839971691	Plasmacytoid Dendritic Cells	0.0399072406871536	Unknown	2232.11721899831
AML01D-ACATCAGCATGGGACA-1	4	Neutrophil-myeloid progenitor	Neutrophil-myeloid progenitor	0.1354158475442174	Plasmacytoid Dendritic Cells	-0.1557295508944537	Myeloid Dendritic Cells	0.225897984711665	Neutrophils	66762.7479856242
AML01D-ACATCAGGTCGGCATC-1	29	Classical monocytes	Classical monocytes	0.7191613392342822	Plasmacytoid Dendritic Cells	-0.20655617341812904	Plasmacytoid Dendritic Cells	0.0399072406871536	Unknown	2232.11721899831
AML01D-ACATCAGTCTTGCAAG-1	29	Classical monocytes	Classical monocytes	0.03698226076460545	Plasmacytoid Dendritic Cells	-0.14822608919542404	Plasmacytoid Dendritic Cells	0.0399072406871536	Unknown	2232.11721899831
AML01D-ACATGGTAGAGCTGGT-1	29	Classical monocytes	Classical monocytes	0.5959906569758953	Plasmacytoid Dendritic Cells	-0.11569109033520886	Plasmacytoid Dendritic Cells	0.0399072406871536	Unknown	2232.11721899831
AML01D-ACATGGTAGGTTACCT-1	29	Memory B cells	Classical monocytes	0.017064759016787667	Plasmacytoid Dendritic Cells	-0.048046743808118283	Plasmacytoid Dendritic Cells	0.0399072406871536	Unknown	2232.11721899831
AML01D-ACATGGTCACTTAACG-1	28	Classical monocytes	Classical monocytes	0.05469740641350129	Plasmacytoid Dendritic Cells	-0.07976626611263674	Monocytes	0.185252990019965	Classical Monocytes	26280.2458041883
AML01D-ACATGGTCAGTACACT-1	29	Classical monocytes	Classical monocytes	0.056101436821254014	Plasmacytoid Dendritic Cells	-0.18733523707710575	Plasmacytoid Dendritic Cells	0.0399072406871536	Unknown	2232.11721899831
AML01D-ACATGGTCAGTATAAG-1	29	Tcm/Naive cytotoxic T cells	Classical monocytes	0.029245746119127357	Mature NK cells_CD56- CD16+ CD3-	-0.011764906050831619	Plasmacytoid Dendritic Cells	0.0399072406871536	Unknown	2232.11721899831
AML01D-ACATGGTCATGCTGGC-1	29	DC precursor	Classical monocytes	0.37877678245654767	Plasmacytoid Dendritic Cells	-0.1238353640268238	Plasmacytoid Dendritic Cells	0.0399072406871536	Unknown	2232.11721899831
AML01D-ACATGGTGTATATGGA-1	0	Tem/Effector helper T cells	Tcm/Naive helper T cells	0.9061538975120468	CD4+ Effector Memory	-0.06004378613725602	Naive CD4+ T cells	0.0114143310166437	Naive CD4+ T cells	297537.794505067
AML01D-ACCAGTAAGTCTCGGC-1	29	Promyelocytes	Classical monocytes	0.0857591175366182	Plasmacytoid Dendritic Cells	-0.21227590344301267	Plasmacytoid Dendritic Cells	0.0399072406871536	Unknown	2232.11721899831
AML01D-ACCAGTACACCGAATT-1	29	Classical monocytes	Classical monocytes	0.11934909438903507	Plasmacytoid Dendritic Cells	-0.1602926099084923	Plasmacytoid Dendritic Cells	0.0399072406871536	Unknown	2232.11721899831
AML01D-ACCAGTACAGCGTAAG-1	29	Monocytes	Classical monocytes	0.3395333375147009	Plasmacytoid Dendritic Cells	-0.1816653295483241	Plasmacytoid Dendritic Cells	0.0399072406871536	Unknown	2232.11721899831
AML01D-ACCAGTACAGGTCGTC-1	54	Plasma cells	Plasma cells	0.9970091405126682	Plasmacytoid Dendritic Cells	-0.05452484399995239	Erythroid_CD34- CD71lo GlyA+	-0.0306240267877877	Endothelial	4947.20751040578
AML01D-ACCAGTATCAGGATCT-1	29	DC precursor	Neutrophil-myeloid progenitor	0.3779038956473944	Plasmacytoid Dendritic Cells	-0.079058671591087	Plasmacytoid Dendritic Cells	0.0399072406871536	Unknown	2232.11721899831
AML01D-ACCAGTATCCTCTAGC-1	29	Neutrophil-myeloid progenitor	Classical monocytes	0.0989686069253868	Erythroid_CD34- CD71+ GlyA+	-0.24018927718334426	Plasmacytoid Dendritic Cells	0.0399072406871536	Unknown	2232.11721899831
AML01D-ACCAGTATCCTTCAAT-1	29	Classical monocytes	Classical monocytes	0.44743177737087053	Erythroid_CD34- CD71+ GlyA+	-0.28403869008662275	Plasmacytoid Dendritic Cells	0.0399072406871536	Unknown	2232.11721899831
AML01D-ACCCACTAGAATGTGT-1	29	Double-negative thymocytes	Classical monocytes	0.34169767937600026	Plasmacytoid Dendritic Cells	-0.077796288402426	Plasmacytoid Dendritic Cells	0.0399072406871536	Unknown	2232.11721899831
AML01D-ACCCACTAGGTAGCTG-1	29	Memory B cells	Classical monocytes	0.137494171058885	Plasmacytoid Dendritic Cells	-0.11348640116852643	Plasmacytoid Dendritic Cells	0.0399072406871536	Unknown	2232.11721899831
AML01D-ACCCACTCATTCCTGC-1	29	Classical monocytes	Classical monocytes	0.7647621915041257	Plasmacytoid Dendritic Cells	-0.14706186959850767	Plasmacytoid Dendritic Cells	0.0399072406871536	Unknown	2232.11721899831
AML01D-ACCCACTGTAAGTGGC-1	29	Classical monocytes	Classical monocytes	0.5069643070256	Plasmacytoid Dendritic Cells	-0.18416168804186264	Plasmacytoid Dendritic Cells	0.0399072406871536	Unknown	2232.11721899831
AML01D-ACCCACTGTAGAGGAA-1	29	Classical monocytes	Classical monocytes	0.5079542254949242	Plasmacytoid Dendritic Cells	-0.18139639453856615	Plasmacytoid Dendritic Cells	0.0399072406871536	Unknown	2232.11721899831
AML01D-ACCCACTGTCAGCTAT-1	29	Double-negative thymocytes	Neutrophil-myeloid progenitor	0.11455796513805541	Pro B cells	-0.11035084514614893	Plasmacytoid Dendritic Cells	0.0399072406871536	Unknown	2232.11721899831
AML01D-ACCCACTTCCCAAGTA-1	0	Tcm/Naive helper T cells	Tcm/Naive helper T cells	0.9196772310937898	Erythroid_CD34- CD71lo GlyA+	-0.15600817858722502	Naive CD4+ T cells	0.0114143310166437	Naive CD4+ T cells	297537.794505067
AML01D-ACCGTAAAGATGTCGG-1	29	Classical monocytes	Classical monocytes	0.46005964695080215	Erythroid_CD34- CD71lo GlyA+	-0.2347155620434907	Plasmacytoid Dendritic Cells	0.0399072406871536	Unknown	2232.11721899831
AML01D-ACCGTAAAGGAATGGA-1	29	Memory B cells	Classical monocytes	0.012671251565931541	Plasmacytoid Dendritic Cells	-0.2637125352287277	Plasmacytoid Dendritic Cells	0.0399072406871536	Unknown	2232.11721899831
AML01D-ACCGTAACAATCACAC-1	29	Memory B cells	Classical monocytes	0.46436388543108914	Plasmacytoid Dendritic Cells	-0.13215084659329826	Plasmacytoid Dendritic Cells	0.0399072406871536	Unknown	2232.11721899831
AML01D-ACCGTAACACCAGCAC-1	29	Classical monocytes	Classical monocytes	0.037357112635570004	Plasmacytoid Dendritic Cells	-0.07213702377921839	Plasmacytoid Dendritic Cells	0.0399072406871536	Unknown	2232.11721899831
AML01D-ACCGTAACACTACAGT-1	29	DC precursor	Classical monocytes	0.4130658743438894	Plasmacytoid Dendritic Cells	0.03238486494422719	Plasmacytoid Dendritic Cells	0.0399072406871536	Unknown	2232.11721899831
AML01D-ACCGTAACAGGGTACA-1	29	Classical monocytes	Classical monocytes	0.7381334913211274	Plasmacytoid Dendritic Cells	-0.20642405853771137	Plasmacytoid Dendritic Cells	0.0399072406871536	Unknown	2232.11721899831
AML01D-ACCGTAAGTAAGAGGA-1	15	CRTAM+ gamma-delta T cells	Classical monocytes	0.19709158747675387	Plasmacytoid Dendritic Cells	-0.23301283920000337	Megakaryocyte/erythroid progenitors	0.0275860292037222	Progenitor cells	4726.32224097384
AML01D-ACCGTAAGTACCGTAT-1	29	Classical monocytes	Classical monocytes	0.10920445943788876	Plasmacytoid Dendritic Cells	-0.15538782514427557	Plasmacytoid Dendritic Cells	0.0399072406871536	Unknown	2232.11721899831
AML01D-ACCGTAAGTCAACTGT-1	29	Classical monocytes	Classical monocytes	0.17102101028091662	Erythroid_CD34- CD71+ GlyA+	-0.23747101812413685	Plasmacytoid Dendritic Cells	0.0399072406871536	Unknown	2232.11721899831
AML01D-ACCGTAATCCGTTGCT-1	15	Memory B cells	CMP	0.14005734197983713	Erythroid_CD34- CD71+ GlyA+	-0.26981349128462906	Megakaryocyte/erythroid progenitors	0.0275860292037222	Progenitor cells	4726.32224097384
AML01D-ACCGTAATCGTGGACC-1	4	DC precursor	Classical monocytes	0.009711135038248475	Plasmacytoid Dendritic Cells	-0.06700259042326188	Myeloid Dendritic Cells	0.225897984711665	Neutrophils	66762.7479856242
AML01D-ACCTTTAAGTCATCCA-1	29	Classical monocytes	Classical monocytes	0.24168687317577245	Plasmacytoid Dendritic Cells	-0.16401684426878266	Plasmacytoid Dendritic Cells	0.0399072406871536	Unknown	2232.11721899831
AML01D-ACCTTTACACATTAGC-1	29	Type 17 helper T cells	Classical monocytes	0.12382826575551618	Plasmacytoid Dendritic Cells	-0.10978064453086497	Plasmacytoid Dendritic Cells	0.0399072406871536	Unknown	2232.11721899831
AML01D-ACCTTTACATAGACTC-1	29	DC2	Classical monocytes	0.05881445611492004	Plasmacytoid Dendritic Cells	-0.000278350242068503	Plasmacytoid Dendritic Cells	0.0399072406871536	Unknown	2232.11721899831
AML01D-ACCTTTAGTACGCTGC-1	29	DC2	Classical monocytes	0.006011845626001034	Plasmacytoid Dendritic Cells	-0.17050096136942255	Plasmacytoid Dendritic Cells	0.0399072406871536	Unknown	2232.11721899831
AML01D-ACCTTTATCTGCAAGT-1	29	Classical monocytes	Classical monocytes	0.4631686355077645	Plasmacytoid Dendritic Cells	-0.2066256332312965	Plasmacytoid Dendritic Cells	0.0399072406871536	Unknown	2232.11721899831
AML01D-ACCTTTATCTGCCAGG-1	29	CD16- NK cells	Classical monocytes	0.05171199003006571	Erythroid_CD34- CD71+ GlyA+	-0.20883450945092474	Plasmacytoid Dendritic Cells	0.0399072406871536	Unknown	2232.11721899831
AML01D-ACGAGCCAGAGGTTGC-1	29	Neutrophil-myeloid progenitor	Classical monocytes	0.27097651706265397	Plasmacytoid Dendritic Cells	-0.18709825102218014	Plasmacytoid Dendritic Cells	0.0399072406871536	Unknown	2232.11721899831
AML01D-ACGAGCCAGCCGTCGT-1	29	Classical monocytes	Classical monocytes	0.7781809570844035	Plasmacytoid Dendritic Cells	-0.2788650026795869	Plasmacytoid Dendritic Cells	0.0399072406871536	Unknown	2232.11721899831
AML01D-ACGAGCCAGTACGCCC-1	29	Classical monocytes	Classical monocytes	0.029561170714057346	Plasmacytoid Dendritic Cells	-0.0652958753339147	Plasmacytoid Dendritic Cells	0.0399072406871536	Unknown	2232.11721899831
AML01D-ACGAGCCAGTCGTTTG-1	29	Classical monocytes	Classical monocytes	0.011170062801713622	Plasmacytoid Dendritic Cells	-0.18117296267505015	Plasmacytoid Dendritic Cells	0.0399072406871536	Unknown	2232.11721899831
AML01D-ACGAGCCAGTGCGTGA-1	29	Classical monocytes	Classical monocytes	0.07466609066131713	Plasmacytoid Dendritic Cells	-0.21571880333827803	Plasmacytoid Dendritic Cells	0.0399072406871536	Unknown	2232.11721899831
AML01D-ACGAGCCCAATCGGTT-1	29	DC precursor	Classical monocytes	0.043248844549155833	Plasmacytoid Dendritic Cells	-0.09293347784845006	Plasmacytoid Dendritic Cells	0.0399072406871536	Unknown	2232.11721899831
AML01D-ACGAGCCCATGCCCGA-1	29	Classical monocytes	Classical monocytes	0.07483091062348535	Erythroid_CD34- CD71lo GlyA+	-0.22566485908943684	Plasmacytoid Dendritic Cells	0.0399072406871536	Unknown	2232.11721899831
AML01D-ACGAGCCCATTAGCCA-1	29	Regulatory T cells	Classical monocytes	0.054619480778823906	Plasmacytoid Dendritic Cells	-0.12099964859519835	Plasmacytoid Dendritic Cells	0.0399072406871536	Unknown	2232.11721899831
AML01D-ACGAGCCTCGGTCTAA-1	29	DC precursor	Classical monocytes	0.08623925669700429	Plasmacytoid Dendritic Cells	-0.18045330570432813	Plasmacytoid Dendritic Cells	0.0399072406871536	Unknown	2232.11721899831
AML01D-ACGAGCCTCTAGAGTC-1	29	Neutrophil-myeloid progenitor	Classical monocytes	0.03184988124318657	Plasmacytoid Dendritic Cells	-0.17753488692494654	Plasmacytoid Dendritic Cells	0.0399072406871536	Unknown	2232.11721899831
AML01D-ACGAGCCTCTTACCGC-1	29	DC3	Classical monocytes	0.09083709203693091	Plasmacytoid Dendritic Cells	-0.10816085675148046	Plasmacytoid Dendritic Cells	0.0399072406871536	Unknown	2232.11721899831
AML01D-ACGAGGAAGATGCGAC-1	29	Tcm/Naive helper T cells	Classical monocytes	0.039003445776243505	Erythroid_CD34- CD71+ GlyA+	-0.25520979768920715	Plasmacytoid Dendritic Cells	0.0399072406871536	Unknown	2232.11721899831
AML01D-ACGAGGAAGTCAAGCG-1	29	Classical monocytes	Classical monocytes	0.285198344785344	Plasmacytoid Dendritic Cells	-0.221343678784168	Plasmacytoid Dendritic Cells	0.0399072406871536	Unknown	2232.11721899831
AML01D-ACGAGGACATATACCG-1	29	Neutrophil-myeloid progenitor	Classical monocytes	0.6128604775589621	Plasmacytoid Dendritic Cells	-0.22077735748455057	Plasmacytoid Dendritic Cells	0.0399072406871536	Unknown	2232.11721899831
AML01D-ACGAGGACATCTCCCA-1	29	Classical monocytes	Classical monocytes	0.10368132830239324	Plasmacytoid Dendritic Cells	-0.18802667818610783	Plasmacytoid Dendritic Cells	0.0399072406871536	Unknown	2232.11721899831
AML01D-ACGAGGAGTAGCCTCG-1	29	Classical monocytes	Classical monocytes	0.6808682884263098	Plasmacytoid Dendritic Cells	-0.13469558584649186	Plasmacytoid Dendritic Cells	0.0399072406871536	Unknown	2232.11721899831
AML01D-ACGAGGAGTAGCGATG-1	29	Tcm/Naive helper T cells	Classical monocytes	0.4133060723826711	Plasmacytoid Dendritic Cells	-0.20293009854646302	Plasmacytoid Dendritic Cells	0.0399072406871536	Unknown	2232.11721899831
AML01D-ACGAGGAGTCAGAAGC-1	29	Classical monocytes	Classical monocytes	0.178649889021907	Plasmacytoid Dendritic Cells	-0.1438177684599331	Plasmacytoid Dendritic Cells	0.0399072406871536	Unknown	2232.11721899831
AML01D-ACGAGGAGTGCCTTGG-1	29	Memory B cells	Classical monocytes	0.7121342166007442	Plasmacytoid Dendritic Cells	-0.17811342958213233	Plasmacytoid Dendritic Cells	0.0399072406871536	Unknown	2232.11721899831
AML01D-ACGAGGAGTTATCGGT-1	29	Classical monocytes	Classical monocytes	0.15118793241380948	Plasmacytoid Dendritic Cells	-0.20694126387706768	Plasmacytoid Dendritic Cells	0.0399072406871536	Unknown	2232.11721899831
AML01D-ACGATACAGGGTTTCT-1	29	DC2	Classical monocytes	0.030417705659727904	Plasmacytoid Dendritic Cells	-0.04657635804488098	Plasmacytoid Dendritic Cells	0.0399072406871536	Unknown	2232.11721899831
AML01D-ACGATACCACGGACAA-1	29	Classical monocytes	Classical monocytes	0.9752782077867016	Plasmacytoid Dendritic Cells	-0.1478702228815517	Plasmacytoid Dendritic Cells	0.0399072406871536	Unknown	2232.11721899831
AML01D-ACGATACCAGGAACGT-1	29	Classical monocytes	Classical monocytes	0.408100542328822	Plasmacytoid Dendritic Cells	-0.19027011632782725	Plasmacytoid Dendritic Cells	0.0399072406871536	Unknown	2232.11721899831
AML01D-ACGATACCAGGCTGAA-1	29	Tcm/Naive helper T cells	Classical monocytes	0.04601988998683704	Plasmacytoid Dendritic Cells	-0.12647386007240075	Plasmacytoid Dendritic Cells	0.0399072406871536	Unknown	2232.11721899831
AML01D-ACGATACGTGACTCAT-1	29	Memory B cells	Classical monocytes	0.49900081447692485	Plasmacytoid Dendritic Cells	-0.11872354596622604	Plasmacytoid Dendritic Cells	0.0399072406871536	Unknown	2232.11721899831
AML01D-ACGATACTCACAGGCC-1	29	DC	Neutrophil-myeloid progenitor	0.021602005355388205	Plasmacytoid Dendritic Cells	-0.16091207079771283	Plasmacytoid Dendritic Cells	0.0399072406871536	Unknown	2232.11721899831
AML01D-ACGATACTCACATACG-1	29	Classical monocytes	Classical monocytes	0.10803615632025451	Plasmacytoid Dendritic Cells	-0.19697316694348954	Plasmacytoid Dendritic Cells	0.0399072406871536	Unknown	2232.11721899831
AML01D-ACGATACTCCGTCATC-1	29	Classical monocytes	Classical monocytes	0.26533270454087876	Plasmacytoid Dendritic Cells	-0.1286589374150413	Plasmacytoid Dendritic Cells	0.0399072406871536	Unknown	2232.11721899831
AML01D-ACGATGTCAATCGGTT-1	29	Classical monocytes	Classical monocytes	0.38284256509371617	Erythroid_CD34- CD71+ GlyA+	-0.26527805707801644	Plasmacytoid Dendritic Cells	0.0399072406871536	Unknown	2232.11721899831
AML01D-ACGATGTCAGATGGGT-1	29	Classical monocytes	Classical monocytes	0.21514570910858355	Plasmacytoid Dendritic Cells	-0.1377967236486838	Plasmacytoid Dendritic Cells	0.0399072406871536	Unknown	2232.11721899831
AML01D-ACGATGTCAGCTGCTG-1	29	DC precursor	Classical monocytes	0.20592836142815457	Plasmacytoid Dendritic Cells	-0.20883880605470886	Plasmacytoid Dendritic Cells	0.0399072406871536	Unknown	2232.11721899831
AML01D-ACGATGTCATGACGGA-1	29	Classical monocytes	Classical monocytes	0.1434757678656134	Plasmacytoid Dendritic Cells	-0.18120917074871343	Plasmacytoid Dendritic Cells	0.0399072406871536	Unknown	2232.11721899831
AML01D-ACGATGTGTTTGTTGG-1	29	Memory B cells	Classical monocytes	0.7516790754835451	Plasmacytoid Dendritic Cells	-0.1672575600407064	Plasmacytoid Dendritic Cells	0.0399072406871536	Unknown	2232.11721899831
AML01D-ACGATGTTCAGGATCT-1	29	Classical monocytes	Classical monocytes	0.40655122559068996	Plasmacytoid Dendritic Cells	-0.2750863737586807	Plasmacytoid Dendritic Cells	0.0399072406871536	Unknown	2232.11721899831
AML01D-ACGATGTTCGCAAGCC-1	29	Classical monocytes	Classical monocytes	0.27979796017631786	Plasmacytoid Dendritic Cells	-0.18587679683301567	Plasmacytoid Dendritic Cells	0.0399072406871536	Unknown	2232.11721899831
AML01D-ACGATGTTCGCGTTTC-1	29	DC2	Classical monocytes	0.030050048329367224	Plasmacytoid Dendritic Cells	-0.07544851521342828	Plasmacytoid Dendritic Cells	0.0399072406871536	Unknown	2232.11721899831
AML01D-ACGCAGCAGTCTCGGC-1	29	Classical monocytes	Classical monocytes	0.11630594650132499	Plasmacytoid Dendritic Cells	-0.11464267526632166	Plasmacytoid Dendritic Cells	0.0399072406871536	Unknown	2232.11721899831
AML01D-ACGCAGCGTTACCGAT-1	29	Classical monocytes	Classical monocytes	0.01661029137984413	Plasmacytoid Dendritic Cells	-0.054162352304691415	Plasmacytoid Dendritic Cells	0.0399072406871536	Unknown	2232.11721899831
AML01D-ACGCAGCGTTGGTGGA-1	29	Classical monocytes	Classical monocytes	0.06525073007339001	Plasmacytoid Dendritic Cells	-0.16722339943519793	Plasmacytoid Dendritic Cells	0.0399072406871536	Unknown	2232.11721899831
AML01D-ACGCAGCTCCGAATGT-1	29	DC precursor	Neutrophil-myeloid progenitor	0.19112259651135508	Plasmacytoid Dendritic Cells	-0.14215269765657243	Plasmacytoid Dendritic Cells	0.0399072406871536	Unknown	2232.11721899831
AML01D-ACGCAGCTCCTAGTGA-1	29	DC2	Classical monocytes	0.1249252038967984	Plasmacytoid Dendritic Cells	-0.0883523676104045	Plasmacytoid Dendritic Cells	0.0399072406871536	Unknown	2232.11721899831
AML01D-ACGCCAGCATACTACG-1	29	Classical monocytes	Classical monocytes	0.15037935098349633	Plasmacytoid Dendritic Cells	-0.13662524224664904	Plasmacytoid Dendritic Cells	0.0399072406871536	Unknown	2232.11721899831
AML01D-ACGCCAGGTATTAGCC-1	29	Classical monocytes	Classical monocytes	0.6729891475256675	Plasmacytoid Dendritic Cells	-0.18074925392917404	Plasmacytoid Dendritic Cells	0.0399072406871536	Unknown	2232.11721899831
AML01D-ACGCCAGGTCTTGATG-1	29	Tcm/Naive helper T cells	Classical monocytes	0.062454022648151294	Plasmacytoid Dendritic Cells	-0.20555389191662932	Plasmacytoid Dendritic Cells	0.0399072406871536	Unknown	2232.11721899831
AML01D-ACGCCAGGTGCTTCTC-1	29	DC2	Classical monocytes	0.3389970793048447	Plasmacytoid Dendritic Cells	-0.03153410028330219	Plasmacytoid Dendritic Cells	0.0399072406871536	Unknown	2232.11721899831
AML01D-ACGCCAGTCAACGGGA-1	29	DC2	Classical monocytes	0.08651130677056951	Plasmacytoid Dendritic Cells	-0.08454480135751567	Plasmacytoid Dendritic Cells	0.0399072406871536	Unknown	2232.11721899831
AML01D-ACGCCAGTCCAAATGC-1	29	Tem/Trm cytotoxic T cells	Classical monocytes	0.27317973993568717	Plasmacytoid Dendritic Cells	-0.2587912120770997	Plasmacytoid Dendritic Cells	0.0399072406871536	Unknown	2232.11721899831
AML01D-ACGCCGAAGAAGGTGA-1	29	DC precursor	Classical monocytes	0.060693851647328274	Plasmacytoid Dendritic Cells	-0.21856809306306446	Plasmacytoid Dendritic Cells	0.0399072406871536	Unknown	2232.11721899831
AML01D-ACGCCGAAGATAGCAT-1	29	DC2	Classical monocytes	0.24084229946697447	Plasmacytoid Dendritic Cells	-0.10283918483872476	Plasmacytoid Dendritic Cells	0.0399072406871536	Unknown	2232.11721899831
AML01D-ACGCCGAAGATCGATA-1	29	Type 1 helper T cells	Classical monocytes	0.03094738946920432	Plasmacytoid Dendritic Cells	-0.05528432423762242	Plasmacytoid Dendritic Cells	0.0399072406871536	Unknown	2232.11721899831
AML01D-ACGCCGAAGATGAGAG-1	29	Classical monocytes	Classical monocytes	0.532100935867172	Plasmacytoid Dendritic Cells	-0.118977392451051	Plasmacytoid Dendritic Cells	0.0399072406871536	Unknown	2232.11721899831
AML01D-ACGCCGAAGCAGGCTA-1	29	Classical monocytes	Classical monocytes	0.5424166252001137	Plasmacytoid Dendritic Cells	-0.2551746076291184	Plasmacytoid Dendritic Cells	0.0399072406871536	Unknown	2232.11721899831
AML01D-ACGCCGAAGCGTGAGT-1	29	Classical monocytes	Classical monocytes	0.016813848466586467	Plasmacytoid Dendritic Cells	-0.18027354298841325	Plasmacytoid Dendritic Cells	0.0399072406871536	Unknown	2232.11721899831
AML01D-ACGCCGAAGTTAGCGG-1	29	Tcm/Naive helper T cells	Classical monocytes	0.5951493400302516	Plasmacytoid Dendritic Cells	-0.15203084059061933	Plasmacytoid Dendritic Cells	0.0399072406871536	Unknown	2232.11721899831
AML01D-ACGCCGAGTCAAAGCG-1	29	DC precursor	Classical monocytes	0.004559985181297085	Plasmacytoid Dendritic Cells	-0.14185488926693793	Plasmacytoid Dendritic Cells	0.0399072406871536	Unknown	2232.11721899831
AML01D-ACGCCGAGTGCTCTTC-1	29	Classical monocytes	Classical monocytes	0.09687002243506562	Plasmacytoid Dendritic Cells	-0.17115438687475185	Plasmacytoid Dendritic Cells	0.0399072406871536	Unknown	2232.11721899831
AML01D-ACGGAGAAGCGTCTAT-1	29	Macrophages	Classical monocytes	0.2745592344949098	Erythroid_CD34- CD71+ GlyA+	-0.24495497959931867	Plasmacytoid Dendritic Cells	0.0399072406871536	Unknown	2232.11721899831
AML01D-ACGGAGAAGGTACTCT-1	29	Classical monocytes	Classical monocytes	0.09147808132953815	Plasmacytoid Dendritic Cells	-0.1255256702559678	Plasmacytoid Dendritic Cells	0.0399072406871536	Unknown	2232.11721899831
AML01D-ACGGAGACAAACGTGG-1	29	Double-positive thymocytes	Classical monocytes	0.060901943011291745	Plasmacytoid Dendritic Cells	-0.20202528725568522	Plasmacytoid Dendritic Cells	0.0399072406871536	Unknown	2232.11721899831
AML01D-ACGGAGACACTGTGTA-1	29	Tcm/Naive helper T cells	Classical monocytes	0.742250242299689	Plasmacytoid Dendritic Cells	-0.23642285309968863	Plasmacytoid Dendritic Cells	0.0399072406871536	Unknown	2232.11721899831
AML01D-ACGGAGACAGTATGCT-1	29	CD16- NK cells	Classical monocytes	0.06749022349313238	Plasmacytoid Dendritic Cells	-0.1205285626683926	Plasmacytoid Dendritic Cells	0.0399072406871536	Unknown	2232.11721899831
AML01D-ACGGAGACATCCGGGT-1	29	Type 1 helper T cells	Classical monocytes	0.14875773851871005	Plasmacytoid Dendritic Cells	-0.2119447843529293	Plasmacytoid Dendritic Cells	0.0399072406871536	Unknown	2232.11721899831
AML01D-ACGGAGAGTACATGTC-1	29	Tcm/Naive helper T cells	Classical monocytes	0.15627967064249068	Erythroid_CD34- CD71+ GlyA+	-0.26856186373020585	Plasmacytoid Dendritic Cells	0.0399072406871536	Unknown	2232.11721899831
AML01D-ACGGAGATCAGTACGT-1	29	Double-negative thymocytes	Classical monocytes	0.026076525783811453	Plasmacytoid Dendritic Cells	-0.06554527263011081	Plasmacytoid Dendritic Cells	0.0399072406871536	Unknown	2232.11721899831
AML01D-ACGGCCACACCCTATC-1	29	Promyelocytes	Classical monocytes	0.02220393676039521	Erythroid_CD34- CD71+ GlyA+	-0.2313682822691272	Plasmacytoid Dendritic Cells	0.0399072406871536	Unknown	2232.11721899831
AML01D-ACGGCCACAGCCTATA-1	29	Classical monocytes	Classical monocytes	0.17714346397577396	Erythroid_CD34- CD71+ GlyA+	-0.22766872614551037	Plasmacytoid Dendritic Cells	0.0399072406871536	Unknown	2232.11721899831
AML01D-ACGGCCAGTGAACCTT-1	29	DC	Classical monocytes	0.06177363533289375	Plasmacytoid Dendritic Cells	-0.08223278015850362	Plasmacytoid Dendritic Cells	0.0399072406871536	Unknown	2232.11721899831
AML01D-ACGGCCATCGTTACAG-1	29	Classical monocytes	Classical monocytes	0.04702442458331022	Plasmacytoid Dendritic Cells	-0.1690260620312484	Plasmacytoid Dendritic Cells	0.0399072406871536	Unknown	2232.11721899831
AML01D-ACGGCCATCTATCGCC-1	29	DC precursor	Classical monocytes	0.049481235262884025	Plasmacytoid Dendritic Cells	-0.17506524590695766	Plasmacytoid Dendritic Cells	0.0399072406871536	Unknown	2232.11721899831
AML01D-ACGGGCTAGGAACTGC-1	29	pDC	Classical monocytes	0.03799878283575784	Plasmacytoid Dendritic Cells	-0.11685932472046937	Plasmacytoid Dendritic Cells	0.0399072406871536	Unknown	2232.11721899831
AML01D-ACGGGCTAGTGAAGAG-1	29	DC precursor	Classical monocytes	0.013480045525959043	Plasmacytoid Dendritic Cells	-0.22857053395751598	Plasmacytoid Dendritic Cells	0.0399072406871536	Unknown	2232.11721899831
AML01D-ACGGGCTAGTTAGCGG-1	29	CD16- NK cells	Classical monocytes	0.1579281121340308	Plasmacytoid Dendritic Cells	-0.22991806007875554	Plasmacytoid Dendritic Cells	0.0399072406871536	Unknown	2232.11721899831
AML01D-ACGGGCTCATCTCGCT-1	29	Classical monocytes	Classical monocytes	0.47990858680252413	Plasmacytoid Dendritic Cells	-0.11078051035954983	Plasmacytoid Dendritic Cells	0.0399072406871536	Unknown	2232.11721899831
AML01D-ACGGGCTGTATATGGA-1	29	pDC	Classical monocytes	0.11457996290637112	Plasmacytoid Dendritic Cells	-0.07338350628088852	Plasmacytoid Dendritic Cells	0.0399072406871536	Unknown	2232.11721899831
AML01D-ACGGGCTTCCGTAGGC-1	29	B cells	Neutrophil-myeloid progenitor	0.7458726044473145	Plasmacytoid Dendritic Cells	-0.1122650169976688	Plasmacytoid Dendritic Cells	0.0399072406871536	Unknown	2232.11721899831
AML01D-ACGGGCTTCTGGAGCC-1	29	Naive B cells	Classical monocytes	0.028151606281330566	Plasmacytoid Dendritic Cells	-0.19723191498026127	Plasmacytoid Dendritic Cells	0.0399072406871536	Unknown	2232.11721899831
AML01D-ACGGGTCCACTGTCGG-1	29	Classical monocytes	Classical monocytes	0.10739061075438344	Plasmacytoid Dendritic Cells	-0.23880751077445816	Plasmacytoid Dendritic Cells	0.0399072406871536	Unknown	2232.11721899831
AML01D-ACGGGTCCATAGAAAC-1	29	DC	Neutrophil-myeloid progenitor	0.0743580433651152	Plasmacytoid Dendritic Cells	-0.12331418503165606	Plasmacytoid Dendritic Cells	0.0399072406871536	Unknown	2232.11721899831
AML01D-ACGGGTCCATCCGCGA-1	29	Classical monocytes	Classical monocytes	0.32801649503122093	Plasmacytoid Dendritic Cells	-0.23612774162232752	Plasmacytoid Dendritic Cells	0.0399072406871536	Unknown	2232.11721899831
AML01D-ACGGGTCTCGGCCGAT-1	29	Tcm/Naive helper T cells	Classical monocytes	0.22533383350537314	Plasmacytoid Dendritic Cells	-0.25438982520281195	Plasmacytoid Dendritic Cells	0.0399072406871536	Unknown	2232.11721899831
AML01D-ACGGGTCTCTCATTCA-1	29	Classical monocytes	Classical monocytes	0.561199982054985	Plasmacytoid Dendritic Cells	-0.15687494724003956	Plasmacytoid Dendritic Cells	0.0399072406871536	Unknown	2232.11721899831
AML01D-ACGTCAAAGCCCAGCT-1	29	DC2	Classical monocytes	0.22638445364243676	Plasmacytoid Dendritic Cells	-0.09863322971246538	Plasmacytoid Dendritic Cells	0.0399072406871536	Unknown	2232.11721899831
AML01D-ACGTCAACAAGACGTG-1	29	Classical monocytes	Classical monocytes	0.7649199261507381	Plasmacytoid Dendritic Cells	-0.20984442476827725	Plasmacytoid Dendritic Cells	0.0399072406871536	Unknown	2232.11721899831
AML01D-ACGTCAACAGCCAGAA-1	29	Classical monocytes	Classical monocytes	0.8274971973650893	Plasmacytoid Dendritic Cells	-0.10732106042864284	Plasmacytoid Dendritic Cells	0.0399072406871536	Unknown	2232.11721899831
AML01D-ACGTCAAGTCAACTGT-1	29	Classical monocytes	Classical monocytes	0.43074073284189296	Plasmacytoid Dendritic Cells	-0.14066673808897795	Plasmacytoid Dendritic Cells	0.0399072406871536	Unknown	2232.11721899831
AML01D-ACGTCAAGTCCAGTAT-1	29	NK cells	Neutrophil-myeloid progenitor	0.06890192578708147	Plasmacytoid Dendritic Cells	-0.12404872508948195	Plasmacytoid Dendritic Cells	0.0399072406871536	Unknown	2232.11721899831
AML01D-ACGTCAAGTCTGATCA-1	29	Classical monocytes	Classical monocytes	0.9238088986563894	Plasmacytoid Dendritic Cells	-0.16854430307388518	Plasmacytoid Dendritic Cells	0.0399072406871536	Unknown	2232.11721899831
AML01D-ACGTCAAGTGGTACAG-1	29	Proliferative germinal center B cells	Neutrophil-myeloid progenitor	0.12323477342792467	Plasmacytoid Dendritic Cells	-0.07898828900513943	Plasmacytoid Dendritic Cells	0.0399072406871536	Unknown	2232.11721899831
AML01D-ACGTCAATCGTACCGG-1	29	Neutrophil-myeloid progenitor	Neutrophil-myeloid progenitor	0.3296228546864383	Plasmacytoid Dendritic Cells	-0.2206470464245948	Plasmacytoid Dendritic Cells	0.0399072406871536	Unknown	2232.11721899831
AML01D-ACGTCAATCTCGCATC-1	29	Classical monocytes	Classical monocytes	0.42686567925665214	Plasmacytoid Dendritic Cells	-0.2195672059277397	Plasmacytoid Dendritic Cells	0.0399072406871536	Unknown	2232.11721899831
AML01D-ACTATCTCACCCATGG-1	29	Classical monocytes	Classical monocytes	0.8947522221041171	Erythroid_CD34- CD71lo GlyA+	-0.19618778140294307	Plasmacytoid Dendritic Cells	0.0399072406871536	Unknown	2232.11721899831
AML01D-ACTATCTGTGTGGTTT-1	29	Classical monocytes	Classical monocytes	0.9143224368318388	Plasmacytoid Dendritic Cells	-0.1592261277523272	Plasmacytoid Dendritic Cells	0.0399072406871536	Unknown	2232.11721899831
AML01D-ACTATCTGTTGAGTTC-1	29	Classical monocytes	Classical monocytes	0.6648298787742488	Plasmacytoid Dendritic Cells	-0.17136826309615957	Plasmacytoid Dendritic Cells	0.0399072406871536	Unknown	2232.11721899831
AML01D-ACTATCTTCATGTCCC-1	29	Monocytes	Classical monocytes	0.05657520913598722	Plasmacytoid Dendritic Cells	-0.1782566383722756	Plasmacytoid Dendritic Cells	0.0399072406871536	Unknown	2232.11721899831
AML01D-ACTATCTTCCGCGGTA-1	29	Classical monocytes	Classical monocytes	0.023542265428277018	Plasmacytoid Dendritic Cells	-0.08107124102428442	Plasmacytoid Dendritic Cells	0.0399072406871536	Unknown	2232.11721899831
AML01D-ACTATCTTCGGCGCAT-1	0	Tcm/Naive helper T cells	Tcm/Naive helper T cells	0.9975969176844713	Erythroid_CD34- CD71+ GlyA+	-0.14399488216312983	Naive CD4+ T cells	0.0114143310166437	Naive CD4+ T cells	297537.794505067
AML01D-ACTATCTTCTTCCTTC-1	29	Classical monocytes	Classical monocytes	0.3253692953211893	Plasmacytoid Dendritic Cells	-0.0942495059047864	Plasmacytoid Dendritic Cells	0.0399072406871536	Unknown	2232.11721899831
AML01D-ACTGAACAGCCTTGAT-1	29	Classical monocytes	Classical monocytes	0.8212000715378224	Plasmacytoid Dendritic Cells	-0.14688623082655994	Plasmacytoid Dendritic Cells	0.0399072406871536	Unknown	2232.11721899831
AML01D-ACTGAACAGCTGCAAG-1	29	Tcm/Naive helper T cells	Classical monocytes	0.06489316527657069	Plasmacytoid Dendritic Cells	-0.18651914210409762	Plasmacytoid Dendritic Cells	0.0399072406871536	Unknown	2232.11721899831
AML01D-ACTGAACAGGAGCGTT-1	29	Classical monocytes	Classical monocytes	0.016735130367374895	Plasmacytoid Dendritic Cells	-0.21180959775383096	Plasmacytoid Dendritic Cells	0.0399072406871536	Unknown	2232.11721899831
AML01D-ACTGAACCAAACCCAT-1	29	Monocytes	Classical monocytes	0.13711281700008804	Plasmacytoid Dendritic Cells	-0.12496061065558378	Plasmacytoid Dendritic Cells	0.0399072406871536	Unknown	2232.11721899831
AML01D-ACTGAACCACGGCGTT-1	29	DC2	Classical monocytes	0.6775538536747172	Plasmacytoid Dendritic Cells	-0.1050932311242927	Plasmacytoid Dendritic Cells	0.0399072406871536	Unknown	2232.11721899831
AML01D-ACTGAACGTCTCTTTA-1	29	Classical monocytes	Classical monocytes	0.5401437765287128	Plasmacytoid Dendritic Cells	-0.18942724860334093	Plasmacytoid Dendritic Cells	0.0399072406871536	Unknown	2232.11721899831
AML01D-ACTGAACGTGTATGGG-1	29	Classical monocytes	Classical monocytes	0.8260168470041627	Plasmacytoid Dendritic Cells	-0.23218746416235486	Plasmacytoid Dendritic Cells	0.0399072406871536	Unknown	2232.11721899831
AML01D-ACTGAACGTTGCGCAC-1	29	Classical monocytes	Classical monocytes	0.2236602024344315	Plasmacytoid Dendritic Cells	-0.11343628806816315	Plasmacytoid Dendritic Cells	0.0399072406871536	Unknown	2232.11721899831
AML01D-ACTGAACTCTACCTGC-1	29	Classical monocytes	Classical monocytes	0.6254847756670324	Plasmacytoid Dendritic Cells	-0.15705491032535668	Plasmacytoid Dendritic Cells	0.0399072406871536	Unknown	2232.11721899831
AML01D-ACTGAACTCTCCCTGA-1	29	Classical monocytes	Neutrophil-myeloid progenitor	0.08691274011262476	Plasmacytoid Dendritic Cells	-0.09436601215897329	Plasmacytoid Dendritic Cells	0.0399072406871536	Unknown	2232.11721899831
AML01D-ACTGAGTAGAAACCTA-1	29	Classical monocytes	Neutrophil-myeloid progenitor	0.4103945588517416	Plasmacytoid Dendritic Cells	-0.10532297170083157	Plasmacytoid Dendritic Cells	0.0399072406871536	Unknown	2232.11721899831
AML01D-ACTGAGTAGAGGTAGA-1	29	DC	Classical monocytes	0.6158044387123786	Plasmacytoid Dendritic Cells	-0.1638936786456438	Plasmacytoid Dendritic Cells	0.0399072406871536	Unknown	2232.11721899831
AML01D-ACTGAGTAGCCATCGC-1	29	Classical monocytes	Classical monocytes	0.22585997747243966	Plasmacytoid Dendritic Cells	-0.18022420662913213	Plasmacytoid Dendritic Cells	0.0399072406871536	Unknown	2232.11721899831
AML01D-ACTGAGTAGTGAAGTT-1	29	Classical monocytes	Classical monocytes	0.08099078635070492	Plasmacytoid Dendritic Cells	-0.07280139151201456	Plasmacytoid Dendritic Cells	0.0399072406871536	Unknown	2232.11721899831
AML01D-ACTGAGTCACATCCAA-1	29	DC2	Classical monocytes	0.07934631889202609	Plasmacytoid Dendritic Cells	-0.13417869109213112	Plasmacytoid Dendritic Cells	0.0399072406871536	Unknown	2232.11721899831
AML01D-ACTGAGTCATCGGACC-1	29	Classical monocytes	Classical monocytes	0.008066488247647989	Plasmacytoid Dendritic Cells	-0.18693554512628363	Plasmacytoid Dendritic Cells	0.0399072406871536	Unknown	2232.11721899831
AML01D-ACTGAGTGTAGGCATG-1	29	Tcm/Naive cytotoxic T cells	Classical monocytes	0.1460935793187835	Plasmacytoid Dendritic Cells	-0.1127902654270481	Plasmacytoid Dendritic Cells	0.0399072406871536	Unknown	2232.11721899831
AML01D-ACTGAGTGTGATGTCT-1	29	DC2	Classical monocytes	0.17593359556782018	Erythroid_CD34- CD71+ GlyA+	-0.19909460747575247	Plasmacytoid Dendritic Cells	0.0399072406871536	Unknown	2232.11721899831
AML01D-ACTGAGTTCATTGCGA-1	29	Classical monocytes	Classical monocytes	0.05257192259419674	Plasmacytoid Dendritic Cells	-0.07412017494376139	Plasmacytoid Dendritic Cells	0.0399072406871536	Unknown	2232.11721899831
AML01D-ACTGAGTTCCCAGGTG-1	29	DC	Classical monocytes	0.01437640240071412	Plasmacytoid Dendritic Cells	-0.20795691919045592	Plasmacytoid Dendritic Cells	0.0399072406871536	Unknown	2232.11721899831
AML01D-ACTGAGTTCTGCGACG-1	29	Classical monocytes	Classical monocytes	0.15372948523022512	Plasmacytoid Dendritic Cells	-0.200660809656101	Plasmacytoid Dendritic Cells	0.0399072406871536	Unknown	2232.11721899831
AML01D-ACTGAGTTCTGTCAAG-1	0	Tcm/Naive helper T cells	Tcm/Naive helper T cells	0.9932132788602978	Erythroid_CD34- CD71+ GlyA+	-0.17046065479433925	Naive CD4+ T cells	0.0114143310166437	Naive CD4+ T cells	297537.794505067
AML01D-ACTGATGCACGTCAGC-1	29	DC	Classical monocytes	0.24003235778019175	Plasmacytoid Dendritic Cells	-0.12511796098544017	Plasmacytoid Dendritic Cells	0.0399072406871536	Unknown	2232.11721899831
AML01D-ACTGATGCAGAAGCAC-1	29	Classical monocytes	Classical monocytes	0.20713105098658566	Plasmacytoid Dendritic Cells	-0.14347503934874584	Plasmacytoid Dendritic Cells	0.0399072406871536	Unknown	2232.11721899831
AML01D-ACTGATGCAGAGTGTG-1	29	DC precursor	Classical monocytes	0.15602325239924802	Erythroid_CD34- CD71+ GlyA+	-0.20910526835264995	Plasmacytoid Dendritic Cells	0.0399072406871536	Unknown	2232.11721899831
AML01D-ACTGATGCATCCGGGT-1	29	Classical monocytes	Classical monocytes	0.16709819228019443	Plasmacytoid Dendritic Cells	-0.12026186849450013	Plasmacytoid Dendritic Cells	0.0399072406871536	Unknown	2232.11721899831
AML01D-ACTGATGGTCACCCAG-1	29	ILC3	Classical monocytes	0.011883980456014647	Plasmacytoid Dendritic Cells	-0.22095379795562545	Plasmacytoid Dendritic Cells	0.0399072406871536	Unknown	2232.11721899831
AML01D-ACTGATGTCCCAACGG-1	29	Classical monocytes	Classical monocytes	0.21717151290510156	Plasmacytoid Dendritic Cells	-0.16265527291081275	Plasmacytoid Dendritic Cells	0.0399072406871536	Unknown	2232.11721899831
AML01D-ACTGATGTCGGAAATA-1	29	Classical monocytes	Classical monocytes	0.17254057249421573	Plasmacytoid Dendritic Cells	-0.1354393136457272	Plasmacytoid Dendritic Cells	0.0399072406871536	Unknown	2232.11721899831
AML01D-ACTGCTCAGCTACCGC-1	29	Double-negative thymocytes	Neutrophil-myeloid progenitor	0.059030166907733606	Plasmacytoid Dendritic Cells	-0.07141898024118998	Plasmacytoid Dendritic Cells	0.0399072406871536	Unknown	2232.11721899831
AML01D-ACTGCTCGTACGACCC-1	29	Tcm/Naive helper T cells	Classical monocytes	0.2948251257633903	Plasmacytoid Dendritic Cells	-0.13637789387287697	Plasmacytoid Dendritic Cells	0.0399072406871536	Unknown	2232.11721899831
AML01D-ACTGCTCTCCCAAGAT-1	29	Classical monocytes	Classical monocytes	0.027343105782482356	Plasmacytoid Dendritic Cells	-0.1324454719297407	Plasmacytoid Dendritic Cells	0.0399072406871536	Unknown	2232.11721899831
AML01D-ACTGCTCTCGAACGGA-1	29	Classical monocytes	Classical monocytes	0.9827588225517837	Plasmacytoid Dendritic Cells	-0.13091305850303842	Plasmacytoid Dendritic Cells	0.0399072406871536	Unknown	2232.11721899831
AML01D-ACTGCTCTCGCTGATA-1	29	B cells	Neutrophil-myeloid progenitor	0.00599001776785556	Erythroid_CD34- CD71+ GlyA+	-0.20310595560974562	Plasmacytoid Dendritic Cells	0.0399072406871536	Unknown	2232.11721899831
AML01D-ACTGCTCTCTCTTATG-1	29	Classical monocytes	Classical monocytes	0.05177592642665093	Plasmacytoid Dendritic Cells	-0.07266578409131749	Plasmacytoid Dendritic Cells	0.0399072406871536	Unknown	2232.11721899831
AML01D-ACTGTCCAGTCGCCGT-1	29	Tcm/Naive helper T cells	Classical monocytes	0.026656768140692684	Plasmacytoid Dendritic Cells	-0.16716135060066517	Plasmacytoid Dendritic Cells	0.0399072406871536	Unknown	2232.11721899831
AML01D-ACTGTCCCAGCATGAG-1	29	Classical monocytes	Classical monocytes	0.05397831063812276	Plasmacytoid Dendritic Cells	-0.18160074019675848	Plasmacytoid Dendritic Cells	0.0399072406871536	Unknown	2232.11721899831
AML01D-ACTGTCCGTCTGGAGA-1	23	Classical monocytes	Classical monocytes	0.06703339923290715	Plasmacytoid Dendritic Cells	-0.16057597377837704	Monocytes	0.217771867396192	Classical Monocytes	20018.8621297436
AML01D-ACTGTCCGTGATGTCT-1	29	Neutrophil-myeloid progenitor	Classical monocytes	0.2357618339745777	Plasmacytoid Dendritic Cells	-0.20905355755486865	Plasmacytoid Dendritic Cells	0.0399072406871536	Unknown	2232.11721899831
AML01D-ACTGTCCGTTATGCGT-1	29	Classical monocytes	Classical monocytes	0.8674035742911339	Plasmacytoid Dendritic Cells	-0.0728001231747704	Plasmacytoid Dendritic Cells	0.0399072406871536	Unknown	2232.11721899831
AML01D-ACTGTCCTCAAGGCTT-1	29	Classical monocytes	Classical monocytes	0.22422733098278883	Plasmacytoid Dendritic Cells	-0.14038487518919993	Plasmacytoid Dendritic Cells	0.0399072406871536	Unknown	2232.11721899831
AML01D-ACTGTCCTCATGTAGC-1	5	MAIT cells	Tem/Trm cytotoxic T cells	0.9361668503405491	NK T cells	-0.0882222435062855	CD8+ Effector Memory	0.165647588645569	CD8+ NKT-like cells	194257.570114352
AML01D-ACTGTCCTCTTCGGTC-1	29	DC precursor	Classical monocytes	0.002457687670588588	Plasmacytoid Dendritic Cells	-0.07775798701306814	Plasmacytoid Dendritic Cells	0.0399072406871536	Unknown	2232.11721899831
AML01D-ACTTACTAGCCCTAAT-1	29	Regulatory T cells	Classical monocytes	0.333710930648687	Plasmacytoid Dendritic Cells	-0.21537834405089543	Plasmacytoid Dendritic Cells	0.0399072406871536	Unknown	2232.11721899831
AML01D-ACTTACTAGTAGATGT-1	29	Monocytes	Classical monocytes	0.30287743481056195	Plasmacytoid Dendritic Cells	-0.14387925606933508	Plasmacytoid Dendritic Cells	0.0399072406871536	Unknown	2232.11721899831
AML01D-ACTTACTAGTAGTGCG-1	29	Classical monocytes	Classical monocytes	0.2169170172702416	Plasmacytoid Dendritic Cells	-0.2462961906636323	Plasmacytoid Dendritic Cells	0.0399072406871536	Unknown	2232.11721899831
AML01D-ACTTACTCACGAGGTA-1	29	Tcm/Naive helper T cells	Classical monocytes	0.13929172789072258	Erythroid_CD34- CD71+ GlyA+	-0.22621817297319957	Plasmacytoid Dendritic Cells	0.0399072406871536	Unknown	2232.11721899831
AML01D-ACTTACTTCAAGGTAA-1	29	DC2	Classical monocytes	0.44059526169079005	Plasmacytoid Dendritic Cells	-0.14439472771739847	Plasmacytoid Dendritic Cells	0.0399072406871536	Unknown	2232.11721899831
AML01D-ACTTGTTGTCTCGTTC-1	29	Classical monocytes	Classical monocytes	0.008704489072320137	Plasmacytoid Dendritic Cells	-0.06037198362503653	Plasmacytoid Dendritic Cells	0.0399072406871536	Unknown	2232.11721899831
AML01D-ACTTGTTTCGCCTGTT-1	29	DC2	Classical monocytes	0.11119300481794758	Erythroid_CD34- CD71+ GlyA+	-0.2267753244913402	Plasmacytoid Dendritic Cells	0.0399072406871536	Unknown	2232.11721899831
AML01D-ACTTGTTTCGTGGTCG-1	29	DC	Classical monocytes	0.6181178332941386	Plasmacytoid Dendritic Cells	-0.1810960568295507	Plasmacytoid Dendritic Cells	0.0399072406871536	Unknown	2232.11721899831
AML01D-ACTTTCAAGATGCCAG-1	29	Tcm/Naive helper T cells	Classical monocytes	0.08505821612216029	Erythroid_CD34- CD71lo GlyA+	-0.23146750757342538	Plasmacytoid Dendritic Cells	0.0399072406871536	Unknown	2232.11721899831
AML01D-ACTTTCAAGCGATGAC-1	0	Tcm/Naive helper T cells	Tcm/Naive helper T cells	0.9964721410503463	Naive CD4+ T cells	-0.1874681449782269	Naive CD4+ T cells	0.0114143310166437	Naive CD4+ T cells	297537.794505067
AML01D-ACTTTCACAAAGTCAA-1	29	DC2	Classical monocytes	0.17811774780081374	Plasmacytoid Dendritic Cells	-0.026644906674753697	Plasmacytoid Dendritic Cells	0.0399072406871536	Unknown	2232.11721899831
AML01D-ACTTTCACACTACAGT-1	0	Tcm/Naive cytotoxic T cells	Tcm/Naive helper T cells	0.9946559294253046	NK T cells	-0.14644216873539279	Naive CD4+ T cells	0.0114143310166437	Naive CD4+ T cells	297537.794505067
AML01D-ACTTTCACAGACGCCT-1	29	Classical monocytes	Classical monocytes	0.22378035831342089	Plasmacytoid Dendritic Cells	-0.201636082839406	Plasmacytoid Dendritic Cells	0.0399072406871536	Unknown	2232.11721899831
AML01D-ACTTTCACAGGTCGTC-1	29	DC	Classical monocytes	0.020109654988051347	Plasmacytoid Dendritic Cells	-0.14192409463704778	Plasmacytoid Dendritic Cells	0.0399072406871536	Unknown	2232.11721899831
AML01D-ACTTTCACATTCACTT-1	29	Classical monocytes	Classical monocytes	0.7055908455461551	Plasmacytoid Dendritic Cells	-0.23352228781277543	Plasmacytoid Dendritic Cells	0.0399072406871536	Unknown	2232.11721899831
AML01D-ACTTTCAGTGTGCCTG-1	29	Classical monocytes	Classical monocytes	0.46241558842884134	Plasmacytoid Dendritic Cells	-0.1815305738606005	Plasmacytoid Dendritic Cells	0.0399072406871536	Unknown	2232.11721899831
AML01D-ACTTTCATCAGCATGT-1	29	Tcm/Naive helper T cells	Classical monocytes	0.7574459249661337	Plasmacytoid Dendritic Cells	-0.038801808616487146	Plasmacytoid Dendritic Cells	0.0399072406871536	Unknown	2232.11721899831
AML01D-ACTTTCATCGCCTGTT-1	29	Monocytes	Classical monocytes	0.07154639543257744	Plasmacytoid Dendritic Cells	-0.21651053568289902	Plasmacytoid Dendritic Cells	0.0399072406871536	Unknown	2232.11721899831
AML01D-AGAATAGAGCGCTCCA-1	29	DC2	Classical monocytes	0.036526518352468236	Plasmacytoid Dendritic Cells	-0.14304137417024965	Plasmacytoid Dendritic Cells	0.0399072406871536	Unknown	2232.11721899831
AML01D-AGAATAGAGGATCGCA-1	29	Classical monocytes	Classical monocytes	0.9877181274519803	Mature NK cells_CD56- CD16+ CD3-	-0.18053798662497134	Plasmacytoid Dendritic Cells	0.0399072406871536	Unknown	2232.11721899831
AML01D-AGAATAGAGTGAAGTT-1	29	Classical monocytes	Classical monocytes	0.013262895548922108	Plasmacytoid Dendritic Cells	-0.24102304375989136	Plasmacytoid Dendritic Cells	0.0399072406871536	Unknown	2232.11721899831
AML01D-AGAATAGTCGTACGGC-1	29	Classical monocytes	Classical monocytes	0.17554439068573496	Plasmacytoid Dendritic Cells	-0.06666518780010984	Plasmacytoid Dendritic Cells	0.0399072406871536	Unknown	2232.11721899831
AML01D-AGAATAGTCTCTTATG-1	29	Classical monocytes	Classical monocytes	0.7007573327442903	Plasmacytoid Dendritic Cells	-0.18377042930052534	Plasmacytoid Dendritic Cells	0.0399072406871536	Unknown	2232.11721899831
AML01D-AGACGTTAGAAGGTTT-1	29	Intermediate macrophages	Classical monocytes	0.07407752165979534	Erythroid_CD34- CD71lo GlyA+	-0.19925579260745574	Plasmacytoid Dendritic Cells	0.0399072406871536	Unknown	2232.11721899831
AML01D-AGACGTTCAAGCGCTC-1	29	Monocytes	Classical monocytes	0.05529244413012685	Plasmacytoid Dendritic Cells	-0.11992882021908557	Plasmacytoid Dendritic Cells	0.0399072406871536	Unknown	2232.11721899831
AML01D-AGACGTTGTCGCTTCT-1	29	Monocytes	Classical monocytes	0.016794902517625204	Plasmacytoid Dendritic Cells	-0.17827065861114152	Plasmacytoid Dendritic Cells	0.0399072406871536	Unknown	2232.11721899831
AML01D-AGACGTTGTCTTCGTC-1	29	Transitional B cells	Classical monocytes	0.10637143809613528	Plasmacytoid Dendritic Cells	-0.3055519098944649	Plasmacytoid Dendritic Cells	0.0399072406871536	Unknown	2232.11721899831
AML01D-AGACGTTGTCTTGTCC-1	29	Tcm/Naive helper T cells	Classical monocytes	0.49781748227348205	Plasmacytoid Dendritic Cells	-0.07859969093859265	Plasmacytoid Dendritic Cells	0.0399072406871536	Unknown	2232.11721899831
AML01D-AGACGTTTCAACCAAC-1	29	Regulatory T cells	Classical monocytes	0.04094501134986242	Plasmacytoid Dendritic Cells	-0.24289226485170828	Plasmacytoid Dendritic Cells	0.0399072406871536	Unknown	2232.11721899831
AML01D-AGACGTTTCATATCGG-1	29	Classical monocytes	Classical monocytes	0.27971391696228237	Plasmacytoid Dendritic Cells	-0.1733003999622488	Plasmacytoid Dendritic Cells	0.0399072406871536	Unknown	2232.11721899831
AML01D-AGACGTTTCCAATGGT-1	29	Classical monocytes	Classical monocytes	0.9040816866427508	Plasmacytoid Dendritic Cells	-0.20361983099510636	Plasmacytoid Dendritic Cells	0.0399072406871536	Unknown	2232.11721899831
AML01D-AGACGTTTCGGCGGTT-1	29	Naive B cells	Classical monocytes	0.006060965307151421	Plasmacytoid Dendritic Cells	-0.17451818978119124	Plasmacytoid Dendritic Cells	0.0399072406871536	Unknown	2232.11721899831
AML01D-AGAGCGAAGCCACGCT-1	29	DC precursor	Classical monocytes	0.15944526404769951	Plasmacytoid Dendritic Cells	-0.20133056401274876	Plasmacytoid Dendritic Cells	0.0399072406871536	Unknown	2232.11721899831
AML01D-AGAGCGACAAGAAAGG-1	29	DC2	Classical monocytes	0.03058793038536301	Plasmacytoid Dendritic Cells	-0.12593301868914955	Plasmacytoid Dendritic Cells	0.0399072406871536	Unknown	2232.11721899831
AML01D-AGAGCGACAGGACCCT-1	29	Classical monocytes	Classical monocytes	0.13447856448573003	Plasmacytoid Dendritic Cells	-0.20923985094134312	Plasmacytoid Dendritic Cells	0.0399072406871536	Unknown	2232.11721899831
AML01D-AGAGCGAGTACTTAGC-1	29	DC2	Classical monocytes	0.03695771707507402	Plasmacytoid Dendritic Cells	-0.09714356215776002	Plasmacytoid Dendritic Cells	0.0399072406871536	Unknown	2232.11721899831
AML01D-AGAGCGATCAGTCCCT-1	0	Tcm/Naive cytotoxic T cells	Tcm/Naive helper T cells	0.9999011904434941	Erythroid_CD34- CD71+ GlyA+	-0.20557778878039357	Naive CD4+ T cells	0.0114143310166437	Naive CD4+ T cells	297537.794505067
AML01D-AGAGCGATCCCAAGAT-1	29	Classical monocytes	Classical monocytes	0.9780729996784231	Plasmacytoid Dendritic Cells	-0.11104663428149184	Plasmacytoid Dendritic Cells	0.0399072406871536	Unknown	2232.11721899831
AML01D-AGAGCGATCGCTTAGA-1	29	Classical monocytes	Classical monocytes	0.1729656608584298	Plasmacytoid Dendritic Cells	-0.20133629637694697	Plasmacytoid Dendritic Cells	0.0399072406871536	Unknown	2232.11721899831
AML01D-AGAGCGATCTGGCGAC-1	29	Classical monocytes	Classical monocytes	0.22599438543036915	Plasmacytoid Dendritic Cells	-0.21813276415380273	Plasmacytoid Dendritic Cells	0.0399072406871536	Unknown	2232.11721899831
AML01D-AGAGCTTAGGGCACTA-1	29	Classical monocytes	Classical monocytes	0.10657827959876004	Plasmacytoid Dendritic Cells	-0.11971853172931679	Plasmacytoid Dendritic Cells	0.0399072406871536	Unknown	2232.11721899831
AML01D-AGAGCTTCAATCGGTT-1	29	Classical monocytes	Classical monocytes	0.24873862144843376	Plasmacytoid Dendritic Cells	-0.19976385028728946	Plasmacytoid Dendritic Cells	0.0399072406871536	Unknown	2232.11721899831
AML01D-AGAGCTTGTACCGGCT-1	29	Classical monocytes	Classical monocytes	0.11096912771653916	Plasmacytoid Dendritic Cells	-0.18975006981367293	Plasmacytoid Dendritic Cells	0.0399072406871536	Unknown	2232.11721899831
AML01D-AGAGCTTTCAAGGTAA-1	29	Classical monocytes	Classical monocytes	0.052903652243206284	Plasmacytoid Dendritic Cells	-0.2013209783187041	Plasmacytoid Dendritic Cells	0.0399072406871536	Unknown	2232.11721899831
AML01D-AGAGCTTTCAGCACAT-1	29	Classical monocytes	Classical monocytes	0.6411493946447181	Plasmacytoid Dendritic Cells	-0.1357860474933433	Plasmacytoid Dendritic Cells	0.0399072406871536	Unknown	2232.11721899831
AML01D-AGAGCTTTCCGGCACA-1	29	Classical monocytes	Classical monocytes	0.09043793609603808	Plasmacytoid Dendritic Cells	-0.22517177934539467	Plasmacytoid Dendritic Cells	0.0399072406871536	Unknown	2232.11721899831
AML01D-AGAGCTTTCTGGGCCA-1	29	Classical monocytes	Classical monocytes	0.4314050382515176	Plasmacytoid Dendritic Cells	-0.20738600800156573	Plasmacytoid Dendritic Cells	0.0399072406871536	Unknown	2232.11721899831
AML01D-AGAGTGGAGGAGTTTA-1	40	Tem/Trm cytotoxic T cells	Tem/Trm cytotoxic T cells	0.7054215332487089	CD8+ Central Memory	-0.046873539377120105	CD8+ Effector Memory	0.353253934397266	Naive CD8+ T cells	16930.1969248224
AML01D-AGAGTGGAGGCAAAGA-1	29	pDC	Classical monocytes	0.06131244331538624	Plasmacytoid Dendritic Cells	-0.15068795453058317	Plasmacytoid Dendritic Cells	0.0399072406871536	Unknown	2232.11721899831
AML01D-AGAGTGGCATAAAGGT-1	29	DC precursor	Classical monocytes	0.09793019922241371	Plasmacytoid Dendritic Cells	-0.11606231683955553	Plasmacytoid Dendritic Cells	0.0399072406871536	Unknown	2232.11721899831
AML01D-AGAGTGGCATTCTTAC-1	29	Transitional NK	Classical monocytes	0.07565002645411244	Plasmacytoid Dendritic Cells	-0.1689257155912625	Plasmacytoid Dendritic Cells	0.0399072406871536	Unknown	2232.11721899831
AML01D-AGAGTGGGTATATGGA-1	29	DC2	Classical monocytes	0.04132121132798812	Mature NK cells_CD56- CD16+ CD3-	-0.1707558961600475	Plasmacytoid Dendritic Cells	0.0399072406871536	Unknown	2232.11721899831
AML01D-AGAGTGGGTTAAGACA-1	29	DC2	Classical monocytes	0.8325190693335353	Plasmacytoid Dendritic Cells	0.005094471545727531	Plasmacytoid Dendritic Cells	0.0399072406871536	Unknown	2232.11721899831
AML01D-AGAGTGGGTTGTACAC-1	29	Classical monocytes	Classical monocytes	0.8852122866390548	Plasmacytoid Dendritic Cells	-0.052289631397851324	Plasmacytoid Dendritic Cells	0.0399072406871536	Unknown	2232.11721899831
AML01D-AGAGTGGTCAGCTCTC-1	29	Classical monocytes	Classical monocytes	0.08936905856114989	Plasmacytoid Dendritic Cells	-0.18378842309169868	Plasmacytoid Dendritic Cells	0.0399072406871536	Unknown	2232.11721899831
AML01D-AGAGTGGTCTTGTCAT-1	0	Tcm/Naive cytotoxic T cells	Tcm/Naive helper T cells	0.9611288223893105	Erythroid_CD34- CD71+ GlyA+	-0.2126812049941167	Naive CD4+ T cells	0.0114143310166437	Naive CD4+ T cells	297537.794505067
AML01D-AGATCTGAGCCGGTAA-1	29	Classical monocytes	Classical monocytes	0.8291334711345252	Plasmacytoid Dendritic Cells	-0.13636121788652056	Plasmacytoid Dendritic Cells	0.0399072406871536	Unknown	2232.11721899831
AML01D-AGATCTGCAATCTGCA-1	29	DC precursor	Neutrophil-myeloid progenitor	0.1764084421194189	Plasmacytoid Dendritic Cells	-0.13959079266795013	Plasmacytoid Dendritic Cells	0.0399072406871536	Unknown	2232.11721899831
AML01D-AGATCTGCAGACAAAT-1	29	Classical monocytes	Classical monocytes	0.004036201171243438	Plasmacytoid Dendritic Cells	-0.07699517667384156	Plasmacytoid Dendritic Cells	0.0399072406871536	Unknown	2232.11721899831
AML01D-AGATCTGTCACAGGCC-1	29	Classical monocytes	Classical monocytes	0.07803821918578203	Plasmacytoid Dendritic Cells	-0.16939503771955744	Plasmacytoid Dendritic Cells	0.0399072406871536	Unknown	2232.11721899831
AML01D-AGATCTGTCCTGCCAT-1	29	NK cells	Classical monocytes	0.036287883986489904	Plasmacytoid Dendritic Cells	-0.15324638457673836	Plasmacytoid Dendritic Cells	0.0399072406871536	Unknown	2232.11721899831
AML01D-AGATCTGTCTTCCTTC-1	14	DC2	Classical monocytes	0.9918390412050069	Plasmacytoid Dendritic Cells	-0.038006732306276624	Myeloid Dendritic Cells	0.344724715206776	Myeloid Dendritic cells	81419.6897678935
AML01D-AGATCTGTCTTGAGGT-1	29	Classical monocytes	Neutrophil-myeloid progenitor	0.6867996934283469	Plasmacytoid Dendritic Cells	-0.18005599886886844	Plasmacytoid Dendritic Cells	0.0399072406871536	Unknown	2232.11721899831
AML01D-AGATCTGTCTTGTCAT-1	29	Neutrophil-myeloid progenitor	Classical monocytes	0.5944973281836222	Plasmacytoid Dendritic Cells	-0.09389248597920585	Plasmacytoid Dendritic Cells	0.0399072406871536	Unknown	2232.11721899831
AML01D-AGATTGCAGTAGTGCG-1	29	DC2	Classical monocytes	0.3354393867788688	Plasmacytoid Dendritic Cells	-0.10643968992602461	Plasmacytoid Dendritic Cells	0.0399072406871536	Unknown	2232.11721899831
AML01D-AGATTGCAGTCCTCCT-1	29	Classical monocytes	Classical monocytes	0.26631520062833924	Plasmacytoid Dendritic Cells	-0.143385811931532	Plasmacytoid Dendritic Cells	0.0399072406871536	Unknown	2232.11721899831
AML01D-AGATTGCAGTTCCACA-1	29	Classical monocytes	Classical monocytes	0.7423869943718339	Plasmacytoid Dendritic Cells	-0.09518928260764295	Plasmacytoid Dendritic Cells	0.0399072406871536	Unknown	2232.11721899831
AML01D-AGATTGCCAGCTTCGG-1	29	DC precursor	Neutrophil-myeloid progenitor	0.298936393282647	Erythroid_CD34- CD71+ GlyA+	-0.2062325983320259	Plasmacytoid Dendritic Cells	0.0399072406871536	Unknown	2232.11721899831
AML01D-AGATTGCGTACCGAGA-1	29	DC	Classical monocytes	0.13760266734321908	Plasmacytoid Dendritic Cells	-0.07383572653136329	Plasmacytoid Dendritic Cells	0.0399072406871536	Unknown	2232.11721899831
AML01D-AGATTGCGTTGTACAC-1	29	Classical monocytes	Classical monocytes	0.21900421052050367	Plasmacytoid Dendritic Cells	-0.18385052704417562	Plasmacytoid Dendritic Cells	0.0399072406871536	Unknown	2232.11721899831
AML01D-AGATTGCTCGGCCGAT-1	29	Classical monocytes	Classical monocytes	0.5874571465657303	Plasmacytoid Dendritic Cells	-0.16517654895002504	Plasmacytoid Dendritic Cells	0.0399072406871536	Unknown	2232.11721899831
AML01D-AGCAGCCAGCAATATG-1	29	Classical monocytes	Classical monocytes	0.14892064725431822	Plasmacytoid Dendritic Cells	-0.1277313970722014	Plasmacytoid Dendritic Cells	0.0399072406871536	Unknown	2232.11721899831
AML01D-AGCAGCCAGCGCCTCA-1	29	Type 1 helper T cells	Classical monocytes	0.052380426763860066	Plasmacytoid Dendritic Cells	-0.07251982370671498	Plasmacytoid Dendritic Cells	0.0399072406871536	Unknown	2232.11721899831
AML01D-AGCAGCCAGTGCGTGA-1	29	DC2	Classical monocytes	0.45739376145956645	Plasmacytoid Dendritic Cells	-0.02419348953067564	Plasmacytoid Dendritic Cells	0.0399072406871536	Unknown	2232.11721899831
AML01D-AGCAGCCCACTTGGAT-1	29	Classical monocytes	Classical monocytes	0.043764126703183456	Erythroid_CD34- CD71+ GlyA+	-0.19153402530810168	Plasmacytoid Dendritic Cells	0.0399072406871536	Unknown	2232.11721899831
AML01D-AGCAGCCCAGTCTTCC-1	0	Tcm/Naive helper T cells	Tcm/Naive helper T cells	0.9903051228895728	Erythroid_CD34- CD71+ GlyA+	-0.1827916493313655	Naive CD4+ T cells	0.0114143310166437	Naive CD4+ T cells	297537.794505067
AML01D-AGCAGCCCATCTATGG-1	29	Classical monocytes	Classical monocytes	0.9637032171167571	Plasmacytoid Dendritic Cells	-0.23585328973536074	Plasmacytoid Dendritic Cells	0.0399072406871536	Unknown	2232.11721899831
AML01D-AGCAGCCGTAAGGATT-1	29	Classical monocytes	Classical monocytes	0.5579751149924254	Plasmacytoid Dendritic Cells	-0.1296578405554343	Plasmacytoid Dendritic Cells	0.0399072406871536	Unknown	2232.11721899831
AML01D-AGCAGCCGTTTAGGAA-1	29	Neutrophil-myeloid progenitor	Classical monocytes	0.4092248223079828	Plasmacytoid Dendritic Cells	-0.14275595672295155	Plasmacytoid Dendritic Cells	0.0399072406871536	Unknown	2232.11721899831
AML01D-AGCAGCCTCAGCAACT-1	29	Promyelocytes	Classical monocytes	0.005243471053628178	Plasmacytoid Dendritic Cells	-0.13999159205073392	Plasmacytoid Dendritic Cells	0.0399072406871536	Unknown	2232.11721899831
AML01D-AGCAGCCTCAGTGCAT-1	29	Classical monocytes	Classical monocytes	0.391886308566005	Erythroid_CD34- CD71+ GlyA+	-0.15290908107880186	Plasmacytoid Dendritic Cells	0.0399072406871536	Unknown	2232.11721899831
AML01D-AGCATACAGCGGATCA-1	29	DC	Classical monocytes	0.1002053202641522	Plasmacytoid Dendritic Cells	-0.09304746365229705	Plasmacytoid Dendritic Cells	0.0399072406871536	Unknown	2232.11721899831
AML01D-AGCATACAGTGGTAGC-1	29	Tem/Temra cytotoxic T cells	Classical monocytes	0.11670245425293155	Plasmacytoid Dendritic Cells	-0.167588590666379	Plasmacytoid Dendritic Cells	0.0399072406871536	Unknown	2232.11721899831
AML01D-AGCATACCAAATACAG-1	29	Classical monocytes	Classical monocytes	0.08061369180203665	Plasmacytoid Dendritic Cells	-0.16846431051052382	Plasmacytoid Dendritic Cells	0.0399072406871536	Unknown	2232.11721899831
AML01D-AGCATACCAGATCCAT-1	29	Classical monocytes	Classical monocytes	0.13103404682783745	Plasmacytoid Dendritic Cells	-0.1347151612167854	Plasmacytoid Dendritic Cells	0.0399072406871536	Unknown	2232.11721899831
AML01D-AGCATACCAGATGGGT-1	29	Memory B cells	Classical monocytes	0.2491537886736544	Plasmacytoid Dendritic Cells	-0.15756632329136033	Plasmacytoid Dendritic Cells	0.0399072406871536	Unknown	2232.11721899831
AML01D-AGCATACCAGTAGAGC-1	29	Neutrophil-myeloid progenitor	Classical monocytes	0.06683139772705804	Plasmacytoid Dendritic Cells	-0.21507022962767097	Plasmacytoid Dendritic Cells	0.0399072406871536	Unknown	2232.11721899831
AML01D-AGCATACGTATCAGTC-1	29	Classical monocytes	Classical monocytes	0.07018348947905556	Plasmacytoid Dendritic Cells	-0.19247954113912433	Plasmacytoid Dendritic Cells	0.0399072406871536	Unknown	2232.11721899831
AML01D-AGCATACGTGAAATCA-1	29	DC precursor	Classical monocytes	0.09159021786560821	Plasmacytoid Dendritic Cells	-0.10605068017032222	Plasmacytoid Dendritic Cells	0.0399072406871536	Unknown	2232.11721899831
AML01D-AGCATACGTGTCCTCT-1	29	Tem/Effector helper T cells	Classical monocytes	0.1337823344267362	Plasmacytoid Dendritic Cells	-0.1509558172291514	Plasmacytoid Dendritic Cells	0.0399072406871536	Unknown	2232.11721899831
AML01D-AGCATACGTGTTCTTT-1	29	Classical monocytes	Classical monocytes	0.8352562399259428	Plasmacytoid Dendritic Cells	-0.12843774032187177	Plasmacytoid Dendritic Cells	0.0399072406871536	Unknown	2232.11721899831
AML01D-AGCATACTCATCGATG-1	29	Type 17 helper T cells	Classical monocytes	0.24462514244530723	Plasmacytoid Dendritic Cells	-0.1241940635056456	Plasmacytoid Dendritic Cells	0.0399072406871536	Unknown	2232.11721899831
AML01D-AGCCTAAAGTCAATAG-1	29	Classical monocytes	Classical monocytes	0.8162234125507227	Erythroid_CD34- CD71lo GlyA+	-0.21984333489975263	Plasmacytoid Dendritic Cells	0.0399072406871536	Unknown	2232.11721899831
AML01D-AGCCTAACAAAGCAAT-1	29	DC3	Classical monocytes	0.07028920664513753	Plasmacytoid Dendritic Cells	-0.05100147338233296	Plasmacytoid Dendritic Cells	0.0399072406871536	Unknown	2232.11721899831
AML01D-AGCCTAACACTCAGGC-1	29	DC2	Classical monocytes	0.008761748904996718	Plasmacytoid Dendritic Cells	-0.16408471060675223	Plasmacytoid Dendritic Cells	0.0399072406871536	Unknown	2232.11721899831
AML01D-AGCCTAAGTAAGTGTA-1	29	Classical monocytes	Classical monocytes	0.03614429818284756	Plasmacytoid Dendritic Cells	-0.16574991176826498	Plasmacytoid Dendritic Cells	0.0399072406871536	Unknown	2232.11721899831
AML01D-AGCCTAATCACAATGC-1	29	Classical monocytes	Classical monocytes	0.9591571405821113	Plasmacytoid Dendritic Cells	-0.160942559369451	Plasmacytoid Dendritic Cells	0.0399072406871536	Unknown	2232.11721899831
AML01D-AGCCTAATCACTGGGC-1	29	Classical monocytes	Classical monocytes	0.7592911524445664	Plasmacytoid Dendritic Cells	-0.1644937276689457	Plasmacytoid Dendritic Cells	0.0399072406871536	Unknown	2232.11721899831
AML01D-AGCGGTCAGCACAGGT-1	29	DC2	Classical monocytes	0.8978342526863794	Plasmacytoid Dendritic Cells	0.013123235664885203	Plasmacytoid Dendritic Cells	0.0399072406871536	Unknown	2232.11721899831
AML01D-AGCGGTCAGCTAGGCA-1	29	Monocytes	Classical monocytes	0.10529263691143374	Plasmacytoid Dendritic Cells	-0.15933879070994572	Plasmacytoid Dendritic Cells	0.0399072406871536	Unknown	2232.11721899831
AML01D-AGCGGTCCACATAACC-1	29	Regulatory T cells	Classical monocytes	0.028543500306666705	Plasmacytoid Dendritic Cells	-0.11372169857368607	Plasmacytoid Dendritic Cells	0.0399072406871536	Unknown	2232.11721899831
AML01D-AGCGGTCCATGAACCT-1	29	DC2	Classical monocytes	0.1379642243804575	Plasmacytoid Dendritic Cells	-0.16049125829483288	Plasmacytoid Dendritic Cells	0.0399072406871536	Unknown	2232.11721899831
AML01D-AGCGGTCGTAATCACC-1	29	DC	Classical monocytes	0.0149361318258987	Plasmacytoid Dendritic Cells	-0.11484338811130299	Plasmacytoid Dendritic Cells	0.0399072406871536	Unknown	2232.11721899831
AML01D-AGCGGTCGTACACCGC-1	29	Promyelocytes	Classical monocytes	0.07322763703667175	Erythroid_CD34- CD71+ GlyA+	-0.2555205145716948	Plasmacytoid Dendritic Cells	0.0399072406871536	Unknown	2232.11721899831
AML01D-AGCGGTCGTACTCAAC-1	29	Classical monocytes	Classical monocytes	0.10239385491776863	Plasmacytoid Dendritic Cells	-0.19133369500361883	Plasmacytoid Dendritic Cells	0.0399072406871536	Unknown	2232.11721899831
AML01D-AGCGGTCGTCATATGC-1	0	Tcm/Naive helper T cells	Tcm/Naive helper T cells	0.9997361081687584	Erythroid_CD34- CD71lo GlyA+	-0.18548146309367958	Naive CD4+ T cells	0.0114143310166437	Naive CD4+ T cells	297537.794505067
AML01D-AGCGGTCGTGAAAGAG-1	29	Tcm/Naive helper T cells	Classical monocytes	0.38014482745543055	Erythroid_CD34- CD71+ GlyA+	-0.26516724310352435	Plasmacytoid Dendritic Cells	0.0399072406871536	Unknown	2232.11721899831
AML01D-AGCGGTCGTGGCGAAT-1	29	Classical monocytes	Classical monocytes	0.5099207083120694	Plasmacytoid Dendritic Cells	-0.2378435268755877	Plasmacytoid Dendritic Cells	0.0399072406871536	Unknown	2232.11721899831
AML01D-AGCGGTCTCTCGAGTA-1	29	Memory B cells	Classical monocytes	0.8038922928467692	Plasmacytoid Dendritic Cells	-0.1594218666655781	Plasmacytoid Dendritic Cells	0.0399072406871536	Unknown	2232.11721899831
AML01D-AGCGGTCTCTCGCTTG-1	29	Classical monocytes	Classical monocytes	0.07142251001972771	Plasmacytoid Dendritic Cells	-0.20114215767433408	Plasmacytoid Dendritic Cells	0.0399072406871536	Unknown	2232.11721899831
AML01D-AGCGTATAGATGTGGC-1	29	Classical monocytes	Classical monocytes	0.4316985760671881	Plasmacytoid Dendritic Cells	-0.1984124659060143	Plasmacytoid Dendritic Cells	0.0399072406871536	Unknown	2232.11721899831
AML01D-AGCGTATAGGATGGAA-1	29	Type 17 helper T cells	Classical monocytes	0.011542214860163621	Plasmacytoid Dendritic Cells	-0.10961055312112981	Plasmacytoid Dendritic Cells	0.0399072406871536	Unknown	2232.11721899831
AML01D-AGCGTATAGGCCCTTG-1	29	DC	Classical monocytes	0.7559577449543419	Plasmacytoid Dendritic Cells	-0.11847611738499589	Plasmacytoid Dendritic Cells	0.0399072406871536	Unknown	2232.11721899831
AML01D-AGCGTATCAGATTGCT-1	29	Memory B cells	Classical monocytes	0.006345000266280437	Plasmacytoid Dendritic Cells	-0.14274260983037448	Plasmacytoid Dendritic Cells	0.0399072406871536	Unknown	2232.11721899831
AML01D-AGCGTATGTACCTACA-1	29	Neutrophil-myeloid progenitor	Classical monocytes	0.03738658318451075	Plasmacytoid Dendritic Cells	-0.1343765377528693	Plasmacytoid Dendritic Cells	0.0399072406871536	Unknown	2232.11721899831
AML01D-AGCGTATGTCGAGATG-1	29	Neutrophil-myeloid progenitor	Classical monocytes	0.07504802523811828	Plasmacytoid Dendritic Cells	-0.14824776592381086	Plasmacytoid Dendritic Cells	0.0399072406871536	Unknown	2232.11721899831
AML01D-AGCGTATGTTACGCGC-1	29	Classical monocytes	Classical monocytes	0.17952075386216568	Plasmacytoid Dendritic Cells	-0.23192500815794784	Plasmacytoid Dendritic Cells	0.0399072406871536	Unknown	2232.11721899831
AML01D-AGCGTCGCATGCCCGA-1	29	DC2	Classical monocytes	0.2813055048509729	Plasmacytoid Dendritic Cells	-0.20006908850676774	Plasmacytoid Dendritic Cells	0.0399072406871536	Unknown	2232.11721899831
AML01D-AGCGTCGGTGACGCCT-1	29	Tcm/Naive helper T cells	Neutrophil-myeloid progenitor	0.6606558370969178	Plasmacytoid Dendritic Cells	-0.11944427526385483	Plasmacytoid Dendritic Cells	0.0399072406871536	Unknown	2232.11721899831
AML01D-AGCGTCGGTGCACCAC-1	29	Tcm/Naive cytotoxic T cells	Classical monocytes	0.0225737916439146	Plasmacytoid Dendritic Cells	-0.20711180165809845	Plasmacytoid Dendritic Cells	0.0399072406871536	Unknown	2232.11721899831
AML01D-AGCTCCTAGAGAGCTC-1	29	Classical monocytes	Classical monocytes	0.8001751645279452	Plasmacytoid Dendritic Cells	-0.17464034458019284	Plasmacytoid Dendritic Cells	0.0399072406871536	Unknown	2232.11721899831
AML01D-AGCTCCTCAGGGTATG-1	29	Classical monocytes	Neutrophil-myeloid progenitor	0.08622911290352815	Plasmacytoid Dendritic Cells	-0.07825538781285575	Plasmacytoid Dendritic Cells	0.0399072406871536	Unknown	2232.11721899831
AML01D-AGCTCCTCATAGTAAG-1	29	Tcm/Naive helper T cells	Classical monocytes	0.041838449242568514	Plasmacytoid Dendritic Cells	-0.2586067843800422	Plasmacytoid Dendritic Cells	0.0399072406871536	Unknown	2232.11721899831
AML01D-AGCTCCTTCGGAAACG-1	14	DC2	Classical monocytes	0.7844029720696077	Plasmacytoid Dendritic Cells	-0.1728062743072058	Myeloid Dendritic Cells	0.344724715206776	Myeloid Dendritic cells	81419.6897678935
AML01D-AGCTCTCAGCCAACAG-1	29	Alveolar macrophages	Classical monocytes	0.009007110402365523	Plasmacytoid Dendritic Cells	-0.1145429001129111	Plasmacytoid Dendritic Cells	0.0399072406871536	Unknown	2232.11721899831
AML01D-AGCTCTCAGTCGTTTG-1	29	Classical monocytes	Classical monocytes	0.26431740890773575	Plasmacytoid Dendritic Cells	-0.081758236949553	Plasmacytoid Dendritic Cells	0.0399072406871536	Unknown	2232.11721899831
AML01D-AGCTCTCAGTTGAGAT-1	4	DC precursor	Neutrophil-myeloid progenitor	0.021285498285650403	Plasmacytoid Dendritic Cells	0.05972453969234422	Myeloid Dendritic Cells	0.225897984711665	Neutrophils	66762.7479856242
AML01D-AGCTCTCCAGCGTTCG-1	29	Classical monocytes	Classical monocytes	0.29888668728720935	Myeloid Dendritic Cells	-0.07593026259711255	Plasmacytoid Dendritic Cells	0.0399072406871536	Unknown	2232.11721899831
AML01D-AGCTCTCGTAGTACCT-1	29	DC2	Classical monocytes	0.023219825334139205	Plasmacytoid Dendritic Cells	-0.1660308275429647	Plasmacytoid Dendritic Cells	0.0399072406871536	Unknown	2232.11721899831
AML01D-AGCTCTCGTTTGGCGC-1	29	B cells	Classical monocytes	0.02462809807660496	Plasmacytoid Dendritic Cells	-0.1451130669300055	Plasmacytoid Dendritic Cells	0.0399072406871536	Unknown	2232.11721899831
AML01D-AGCTCTCTCCTCCTAG-1	29	DC2	Classical monocytes	0.8172717487266701	Plasmacytoid Dendritic Cells	-0.03417230334078534	Plasmacytoid Dendritic Cells	0.0399072406871536	Unknown	2232.11721899831
AML01D-AGCTCTCTCTTCATGT-1	29	DC precursor	Classical monocytes	0.02235749213495261	Plasmacytoid Dendritic Cells	-0.1440455678510967	Plasmacytoid Dendritic Cells	0.0399072406871536	Unknown	2232.11721899831
AML01D-AGCTTGAAGAAACCAT-1	29	Tcm/Naive helper T cells	Classical monocytes	0.5187462297072305	Plasmacytoid Dendritic Cells	-0.25993576035283306	Plasmacytoid Dendritic Cells	0.0399072406871536	Unknown	2232.11721899831
AML01D-AGCTTGAAGAATCTCC-1	29	Memory B cells	Classical monocytes	0.8164025051856538	Plasmacytoid Dendritic Cells	-0.07411100001502646	Plasmacytoid Dendritic Cells	0.0399072406871536	Unknown	2232.11721899831
AML01D-AGCTTGAAGACAAAGG-1	29	Monocytes	Classical monocytes	0.005011945048073476	Plasmacytoid Dendritic Cells	-0.1417736240217609	Plasmacytoid Dendritic Cells	0.0399072406871536	Unknown	2232.11721899831
AML01D-AGCTTGAAGACGACGT-1	29	DC precursor	Classical monocytes	0.1887678187607512	Plasmacytoid Dendritic Cells	-0.0713530041975523	Plasmacytoid Dendritic Cells	0.0399072406871536	Unknown	2232.11721899831
AML01D-AGCTTGAAGGAGTCTG-1	29	Alveolar macrophages	Classical monocytes	0.14640845104698025	Plasmacytoid Dendritic Cells	-0.10747026244387521	Plasmacytoid Dendritic Cells	0.0399072406871536	Unknown	2232.11721899831
AML01D-AGCTTGAAGGCCCTTG-1	29	DC precursor	Classical monocytes	0.9753897789676256	Plasmacytoid Dendritic Cells	-0.15021500458116543	Plasmacytoid Dendritic Cells	0.0399072406871536	Unknown	2232.11721899831
AML01D-AGCTTGAAGTTAGGTA-1	29	Classical monocytes	Classical monocytes	0.2957757301244711	Mature NK cells_CD56- CD16+ CD3-	-0.09820628209986607	Plasmacytoid Dendritic Cells	0.0399072406871536	Unknown	2232.11721899831
AML01D-AGCTTGACACTGTCGG-1	29	DC2	Classical monocytes	0.005164594683564857	Plasmacytoid Dendritic Cells	-0.16464983937380392	Plasmacytoid Dendritic Cells	0.0399072406871536	Unknown	2232.11721899831
AML01D-AGCTTGACACTGTGTA-1	29	DC	Classical monocytes	0.6809771539248078	Plasmacytoid Dendritic Cells	-0.12373996928152838	Plasmacytoid Dendritic Cells	0.0399072406871536	Unknown	2232.11721899831
AML01D-AGCTTGACATGTCCTC-1	29	Classical monocytes	Classical monocytes	0.02391995378227099	Plasmacytoid Dendritic Cells	-0.13287849713439953	Plasmacytoid Dendritic Cells	0.0399072406871536	Unknown	2232.11721899831
AML01D-AGCTTGAGTCAAGCGA-1	29	Classical monocytes	Classical monocytes	0.02355505613615438	Plasmacytoid Dendritic Cells	-0.12676710250058187	Plasmacytoid Dendritic Cells	0.0399072406871536	Unknown	2232.11721899831
AML01D-AGCTTGAGTGAGTATA-1	29	Proliferative germinal center B cells	Classical monocytes	0.1406259309708971	Plasmacytoid Dendritic Cells	-0.08082611320746369	Plasmacytoid Dendritic Cells	0.0399072406871536	Unknown	2232.11721899831
AML01D-AGCTTGATCACCTCGT-1	29	Classical monocytes	Classical monocytes	0.4456506193899805	Plasmacytoid Dendritic Cells	-0.19413581303521169	Plasmacytoid Dendritic Cells	0.0399072406871536	Unknown	2232.11721899831
AML01D-AGCTTGATCTTGAGAC-1	29	DC	Classical monocytes	0.03001597210077726	Plasmacytoid Dendritic Cells	-0.17120947067359607	Plasmacytoid Dendritic Cells	0.0399072406871536	Unknown	2232.11721899831
AML01D-AGGCCACAGGGAGTAA-1	29	DC2	Classical monocytes	0.4980399451112358	Myeloid Dendritic Cells	-0.0437159908183848	Plasmacytoid Dendritic Cells	0.0399072406871536	Unknown	2232.11721899831
AML01D-AGGCCACCAATCTGCA-1	0	Tcm/Naive helper T cells	Tcm/Naive helper T cells	0.9999091558943356	Erythroid_CD34- CD71+ GlyA+	-0.19421312789329345	Naive CD4+ T cells	0.0114143310166437	Naive CD4+ T cells	297537.794505067
AML01D-AGGCCACGTACCCAAT-1	29	pDC	Classical monocytes	0.04535979777528437	Plasmacytoid Dendritic Cells	-0.10743547748470413	Plasmacytoid Dendritic Cells	0.0399072406871536	Unknown	2232.11721899831
AML01D-AGGCCGTAGACCCACC-1	29	Classical monocytes	Classical monocytes	0.13084061607917846	Plasmacytoid Dendritic Cells	-0.048013657334818924	Plasmacytoid Dendritic Cells	0.0399072406871536	Unknown	2232.11721899831
AML01D-AGGCCGTAGGCAAAGA-1	29	Classical monocytes	Classical monocytes	0.07577148255463345	Plasmacytoid Dendritic Cells	-0.12644989344357094	Plasmacytoid Dendritic Cells	0.0399072406871536	Unknown	2232.11721899831
AML01D-AGGCCGTAGTACTTGC-1	29	Tcm/Naive helper T cells	Neutrophil-myeloid progenitor	0.10066195794949537	Erythroid_CD34- CD71+ GlyA+	-0.19372086873948047	Plasmacytoid Dendritic Cells	0.0399072406871536	Unknown	2232.11721899831
AML01D-AGGCCGTCAAGAGTCG-1	29	Classical monocytes	Classical monocytes	0.2340509989985023	Plasmacytoid Dendritic Cells	-0.2111665811290929	Plasmacytoid Dendritic Cells	0.0399072406871536	Unknown	2232.11721899831
AML01D-AGGCCGTGTGTAAGTA-1	29	Treg(diff)	Neutrophil-myeloid progenitor	0.10111259496949314	Plasmacytoid Dendritic Cells	-0.17629700839860601	Plasmacytoid Dendritic Cells	0.0399072406871536	Unknown	2232.11721899831
AML01D-AGGCCGTGTTCAGTAC-1	29	Classical monocytes	Classical monocytes	0.07269075258691096	Plasmacytoid Dendritic Cells	-0.16979299090238378	Plasmacytoid Dendritic Cells	0.0399072406871536	Unknown	2232.11721899831
AML01D-AGGCCGTGTTCGCTAA-1	29	Classical monocytes	Classical monocytes	0.49470149318841217	Plasmacytoid Dendritic Cells	-0.27328275413988334	Plasmacytoid Dendritic Cells	0.0399072406871536	Unknown	2232.11721899831
AML01D-AGGGAGTAGGATGGTC-1	29	Tcm/Naive helper T cells	Classical monocytes	0.8945149426422849	Plasmacytoid Dendritic Cells	-0.1820278613219442	Plasmacytoid Dendritic Cells	0.0399072406871536	Unknown	2232.11721899831
AML01D-AGGGAGTCAATGGAAT-1	29	DC2	Classical monocytes	0.024612148331835823	Plasmacytoid Dendritic Cells	-0.14116288305459648	Plasmacytoid Dendritic Cells	0.0399072406871536	Unknown	2232.11721899831
AML01D-AGGGAGTGTGATGATA-1	29	Classical monocytes	Classical monocytes	0.18195891513613607	Plasmacytoid Dendritic Cells	-0.2119290353755236	Plasmacytoid Dendritic Cells	0.0399072406871536	Unknown	2232.11721899831
AML01D-AGGGATGAGCTAACAA-1	29	B cells	Classical monocytes	0.037890893522329855	Plasmacytoid Dendritic Cells	-0.154997187759569	Plasmacytoid Dendritic Cells	0.0399072406871536	Unknown	2232.11721899831
AML01D-AGGGATGAGTAGGCCA-1	29	Intermediate macrophages	Classical monocytes	0.027119586295475444	Erythroid_CD34- CD71lo GlyA+	-0.1737989045100627	Plasmacytoid Dendritic Cells	0.0399072406871536	Unknown	2232.11721899831
AML01D-AGGGATGCAATGACCT-1	29	Tcm/Naive helper T cells	Classical monocytes	0.023354873084413596	Plasmacytoid Dendritic Cells	-0.16685425341198043	Plasmacytoid Dendritic Cells	0.0399072406871536	Unknown	2232.11721899831
AML01D-AGGGATGGTGCTAGCC-1	29	Age-associated B cells	Classical monocytes	0.1853331687136385	Erythroid_CD34- CD71+ GlyA+	-0.29336825965325497	Plasmacytoid Dendritic Cells	0.0399072406871536	Unknown	2232.11721899831
AML01D-AGGGATGTCAAGATCC-1	29	DC2	Classical monocytes	0.6463729274231751	Plasmacytoid Dendritic Cells	-0.12094801192480556	Plasmacytoid Dendritic Cells	0.0399072406871536	Unknown	2232.11721899831
AML01D-AGGGATGTCCCTGACT-1	29	DC2	Classical monocytes	0.18054779825708786	Plasmacytoid Dendritic Cells	-0.12754478833389835	Plasmacytoid Dendritic Cells	0.0399072406871536	Unknown	2232.11721899831
AML01D-AGGGATGTCTCCAGGG-1	29	Macrophages	Classical monocytes	0.004689361351045716	Plasmacytoid Dendritic Cells	-0.04694562628038055	Plasmacytoid Dendritic Cells	0.0399072406871536	Unknown	2232.11721899831
AML01D-AGGGATGTCTGGTTCC-1	29	Classical monocytes	Classical monocytes	0.1496559757592958	Erythroid_CD34- CD71+ GlyA+	-0.22461140792411638	Plasmacytoid Dendritic Cells	0.0399072406871536	Unknown	2232.11721899831
AML01D-AGGGTGAAGAGTGAGA-1	29	Classical monocytes	Classical monocytes	0.9615401707913228	Plasmacytoid Dendritic Cells	-0.19994387352307258	Plasmacytoid Dendritic Cells	0.0399072406871536	Unknown	2232.11721899831
AML01D-AGGGTGACACCGTTGG-1	29	Memory B cells	Classical monocytes	0.394885988210783	Plasmacytoid Dendritic Cells	-0.0659330393844216	Plasmacytoid Dendritic Cells	0.0399072406871536	Unknown	2232.11721899831
AML01D-AGGGTGACACTTCTGC-1	29	Classical monocytes	Classical monocytes	0.08756148031720672	Plasmacytoid Dendritic Cells	-0.10564850786680506	Plasmacytoid Dendritic Cells	0.0399072406871536	Unknown	2232.11721899831
AML01D-AGGGTGACAGCTTCGG-1	29	Alveolar macrophages	Classical monocytes	0.04174462138284243	Plasmacytoid Dendritic Cells	-0.1785144443742999	Plasmacytoid Dendritic Cells	0.0399072406871536	Unknown	2232.11721899831
AML01D-AGGGTGAGTATCAGTC-1	29	Memory B cells	Classical monocytes	0.04281531271400422	Plasmacytoid Dendritic Cells	-0.21581173873662185	Plasmacytoid Dendritic Cells	0.0399072406871536	Unknown	2232.11721899831
AML01D-AGGGTGAGTCTACCTC-1	29	Classical monocytes	Neutrophil-myeloid progenitor	0.27887868498859025	Plasmacytoid Dendritic Cells	-0.14795479027377842	Plasmacytoid Dendritic Cells	0.0399072406871536	Unknown	2232.11721899831
AML01D-AGGGTGAGTGGAAAGA-1	4	DC precursor	Neutrophil-myeloid progenitor	0.051163242487981424	Erythroid_CD34- CD71+ GlyA+	-0.23618762246488156	Myeloid Dendritic Cells	0.225897984711665	Neutrophils	66762.7479856242
AML01D-AGGGTGAGTGGCGAAT-1	25	Tcm/Naive helper T cells	Classical monocytes	0.35982665842374917	Erythroid_CD34- CD71+ GlyA+	-0.30289560573234553	Erythroid_CD34+ CD71+ GlyA-	0.131606548386289	Basophils	12431.1800708582
AML01D-AGGGTGAGTTTGACTG-1	29	DC precursor	Classical monocytes	0.11046898218477812	Plasmacytoid Dendritic Cells	-0.08494644248407926	Plasmacytoid Dendritic Cells	0.0399072406871536	Unknown	2232.11721899831
AML01D-AGGGTGATCATGCAAC-1	29	CD16- NK cells	Classical monocytes	0.009666121315229837	Plasmacytoid Dendritic Cells	-0.20094226662239628	Plasmacytoid Dendritic Cells	0.0399072406871536	Unknown	2232.11721899831
AML01D-AGGTCATAGTTCGCGC-1	29	pDC	Classical monocytes	0.1760129079218742	Plasmacytoid Dendritic Cells	-0.1563488915293346	Plasmacytoid Dendritic Cells	0.0399072406871536	Unknown	2232.11721899831
AML01D-AGGTCATCAAAGGAAG-1	29	DC	Classical monocytes	0.02276773799604705	Plasmacytoid Dendritic Cells	-0.16451066422932695	Plasmacytoid Dendritic Cells	0.0399072406871536	Unknown	2232.11721899831
AML01D-AGGTCATCAAGGACAC-1	29	Classical monocytes	Classical monocytes	0.08466609806607461	Plasmacytoid Dendritic Cells	-0.07767969629297226	Plasmacytoid Dendritic Cells	0.0399072406871536	Unknown	2232.11721899831
AML01D-AGGTCATGTTAGGGTG-1	29	Proliferative germinal center B cells	Classical monocytes	0.0030778064570219327	Plasmacytoid Dendritic Cells	-0.13972283749485448	Plasmacytoid Dendritic Cells	0.0399072406871536	Unknown	2232.11721899831
AML01D-AGGTCCGAGAAGGGTA-1	29	Classical monocytes	Classical monocytes	0.7146804560324855	Plasmacytoid Dendritic Cells	-0.1696574586781211	Plasmacytoid Dendritic Cells	0.0399072406871536	Unknown	2232.11721899831
AML01D-AGGTCCGAGGGTTCCC-1	29	Classical monocytes	Classical monocytes	0.05220195454768175	Plasmacytoid Dendritic Cells	-0.27582089282616307	Plasmacytoid Dendritic Cells	0.0399072406871536	Unknown	2232.11721899831
AML01D-AGGTCCGAGTTCGATC-1	29	Classical monocytes	Classical monocytes	0.5180193369615139	Plasmacytoid Dendritic Cells	-0.17905497506542364	Plasmacytoid Dendritic Cells	0.0399072406871536	Unknown	2232.11721899831
AML01D-AGGTCCGCAGACTCGC-1	29	Classical monocytes	Classical monocytes	0.8738778224238282	Mature NK cells_CD56- CD16+ CD3-	-0.1495999778143895	Plasmacytoid Dendritic Cells	0.0399072406871536	Unknown	2232.11721899831
AML01D-AGGTCCGTCGCCAGCA-1	29	Classical monocytes	Classical monocytes	0.05937267778241009	Plasmacytoid Dendritic Cells	-0.15006842851361496	Plasmacytoid Dendritic Cells	0.0399072406871536	Unknown	2232.11721899831
AML01D-AGGTCCGTCGGCTACG-1	29	Tcm/Naive cytotoxic T cells	Classical monocytes	0.046844061975045675	Plasmacytoid Dendritic Cells	-0.1730673974404116	Plasmacytoid Dendritic Cells	0.0399072406871536	Unknown	2232.11721899831
AML01D-AGTAGTCAGCGGATCA-1	29	DC2	Classical monocytes	0.05855352057936002	Plasmacytoid Dendritic Cells	-0.10797531668906343	Plasmacytoid Dendritic Cells	0.0399072406871536	Unknown	2232.11721899831
AML01D-AGTAGTCAGGATGGTC-1	29	pDC	Classical monocytes	0.04318619967572722	Plasmacytoid Dendritic Cells	-0.12663171053180705	Plasmacytoid Dendritic Cells	0.0399072406871536	Unknown	2232.11721899831
AML01D-AGTAGTCAGTCTCAAC-1	29	DC2	Classical monocytes	0.2620114554985343	Mature NK cells_CD56- CD16+ CD3-	-0.14755395802935997	Plasmacytoid Dendritic Cells	0.0399072406871536	Unknown	2232.11721899831
AML01D-AGTAGTCAGTGCCAGA-1	29	Myelocytes	Classical monocytes	0.18475807717286571	Plasmacytoid Dendritic Cells	-0.2396696951643988	Plasmacytoid Dendritic Cells	0.0399072406871536	Unknown	2232.11721899831
AML01D-AGTAGTCGTCAATACC-1	29	Tcm/Naive helper T cells	Classical monocytes	0.22881004152487658	Plasmacytoid Dendritic Cells	-0.2273459781364214	Plasmacytoid Dendritic Cells	0.0399072406871536	Unknown	2232.11721899831
AML01D-AGTAGTCGTGTTTGTG-1	29	CD16- NK cells	Neutrophil-myeloid progenitor	0.0169766120972325	Plasmacytoid Dendritic Cells	-0.21518594244855413	Plasmacytoid Dendritic Cells	0.0399072406871536	Unknown	2232.11721899831
AML01D-AGTAGTCGTTTGTTGG-1	29	DC precursor	Classical monocytes	0.05522998664629172	Plasmacytoid Dendritic Cells	-0.12107152958545633	Plasmacytoid Dendritic Cells	0.0399072406871536	Unknown	2232.11721899831
AML01D-AGTAGTCTCACCATAG-1	29	Classical monocytes	Classical monocytes	0.0357489335458386	Plasmacytoid Dendritic Cells	-0.19553768122501802	Plasmacytoid Dendritic Cells	0.0399072406871536	Unknown	2232.11721899831
AML01D-AGTAGTCTCTAGCACA-1	29	Classical monocytes	Classical monocytes	0.30336380655724404	Plasmacytoid Dendritic Cells	-0.18107072218752912	Plasmacytoid Dendritic Cells	0.0399072406871536	Unknown	2232.11721899831
AML01D-AGTCTTTAGAGACTAT-1	29	Tem/Trm cytotoxic T cells	Classical monocytes	0.008132663895703681	Plasmacytoid Dendritic Cells	-0.07826184829857956	Plasmacytoid Dendritic Cells	0.0399072406871536	Unknown	2232.11721899831
AML01D-AGTCTTTAGAGGGCTT-1	29	Classical monocytes	Classical monocytes	0.2615961846350196	Plasmacytoid Dendritic Cells	-0.19563804266483653	Plasmacytoid Dendritic Cells	0.0399072406871536	Unknown	2232.11721899831
AML01D-AGTCTTTAGAGGTTGC-1	29	CD16+ NK cells	Classical monocytes	0.024332787376514082	Plasmacytoid Dendritic Cells	-0.21826620024279364	Plasmacytoid Dendritic Cells	0.0399072406871536	Unknown	2232.11721899831
AML01D-AGTCTTTAGCCACGCT-1	0	Tcm/Naive helper T cells	Tcm/Naive helper T cells	0.8563743117447152	Erythroid_CD34- CD71+ GlyA+	-0.19592477156612162	Naive CD4+ T cells	0.0114143310166437	Naive CD4+ T cells	297537.794505067
AML01D-AGTCTTTAGCTGAAAT-1	29	Classical monocytes	Classical monocytes	0.09270927253869977	Plasmacytoid Dendritic Cells	-0.2284065252388085	Plasmacytoid Dendritic Cells	0.0399072406871536	Unknown	2232.11721899831
AML01D-AGTCTTTCAGCCTTTC-1	29	Classical monocytes	Classical monocytes	0.32938591950630475	Plasmacytoid Dendritic Cells	-0.13146798529842688	Plasmacytoid Dendritic Cells	0.0399072406871536	Unknown	2232.11721899831
AML01D-AGTCTTTCAGCTGGCT-1	29	Memory B cells	Classical monocytes	0.1479326798954785	Erythroid_CD34- CD71+ GlyA+	-0.22700522027020775	Plasmacytoid Dendritic Cells	0.0399072406871536	Unknown	2232.11721899831
AML01D-AGTCTTTCATTGGTAC-1	29	DC	Classical monocytes	0.07134868269072087	Plasmacytoid Dendritic Cells	-0.12654223251754665	Plasmacytoid Dendritic Cells	0.0399072406871536	Unknown	2232.11721899831
AML01D-AGTCTTTGTCTAGTCA-1	29	Classical monocytes	Classical monocytes	0.6066410972661347	Plasmacytoid Dendritic Cells	-0.0823058194710801	Plasmacytoid Dendritic Cells	0.0399072406871536	Unknown	2232.11721899831
AML01D-AGTCTTTTCCAAGTAC-1	29	Classical monocytes	Classical monocytes	0.5858605504557309	Plasmacytoid Dendritic Cells	-0.11401772687997322	Plasmacytoid Dendritic Cells	0.0399072406871536	Unknown	2232.11721899831
AML01D-AGTCTTTTCCATGCTC-1	29	Classical monocytes	Classical monocytes	0.5135867617316761	Plasmacytoid Dendritic Cells	-0.08732602492710848	Plasmacytoid Dendritic Cells	0.0399072406871536	Unknown	2232.11721899831
AML01D-AGTCTTTTCTTAGCCC-1	29	Promyelocytes	Classical monocytes	0.7578738010478364	Plasmacytoid Dendritic Cells	-0.23229928530622748	Plasmacytoid Dendritic Cells	0.0399072406871536	Unknown	2232.11721899831
AML01D-AGTGAGGAGGCAGGTT-1	29	Tcm/Naive helper T cells	Classical monocytes	0.02849464551337193	Plasmacytoid Dendritic Cells	-0.23700887187605812	Plasmacytoid Dendritic Cells	0.0399072406871536	Unknown	2232.11721899831
AML01D-AGTGAGGAGTAGGCCA-1	29	NK cells	Classical monocytes	0.0485522533454078	Erythroid_CD34- CD71+ GlyA+	-0.21495242797163883	Plasmacytoid Dendritic Cells	0.0399072406871536	Unknown	2232.11721899831
AML01D-AGTGAGGAGTCAAGCG-1	29	CD16- NK cells	Classical monocytes	0.02949460854886499	Plasmacytoid Dendritic Cells	-0.21149702367951262	Plasmacytoid Dendritic Cells	0.0399072406871536	Unknown	2232.11721899831
AML01D-AGTGAGGGTACATCCA-1	29	DC2	Classical monocytes	0.016602191427924774	Mature NK cells_CD56- CD16+ CD3-	-0.13645020717128528	Plasmacytoid Dendritic Cells	0.0399072406871536	Unknown	2232.11721899831
AML01D-AGTGAGGGTCAGAGGT-1	29	Naive B cells	Classical monocytes	0.0158623113553602	Plasmacytoid Dendritic Cells	-0.2046103470795697	Plasmacytoid Dendritic Cells	0.0399072406871536	Unknown	2232.11721899831
AML01D-AGTGAGGTCCTTTACA-1	29	Classical monocytes	Classical monocytes	0.17552644473707682	Plasmacytoid Dendritic Cells	-0.0977725836685973	Plasmacytoid Dendritic Cells	0.0399072406871536	Unknown	2232.11721899831
AML01D-AGTGGGAAGCAATATG-1	29	Classical monocytes	Classical monocytes	0.20324992130255315	Plasmacytoid Dendritic Cells	-0.11442202941460597	Plasmacytoid Dendritic Cells	0.0399072406871536	Unknown	2232.11721899831
AML01D-AGTGGGAAGGCCGAAT-1	29	Type 1 helper T cells	Classical monocytes	0.01449444507972174	Plasmacytoid Dendritic Cells	-0.1788017790490558	Plasmacytoid Dendritic Cells	0.0399072406871536	Unknown	2232.11721899831
AML01D-AGTGGGACATCGGGTC-1	29	DC precursor	Classical monocytes	0.013946457090474077	Plasmacytoid Dendritic Cells	-0.24069561264099973	Plasmacytoid Dendritic Cells	0.0399072406871536	Unknown	2232.11721899831
AML01D-AGTGGGACATCTCGCT-1	29	DC2	Classical monocytes	0.01712359385684816	Plasmacytoid Dendritic Cells	-0.07346509286420909	Plasmacytoid Dendritic Cells	0.0399072406871536	Unknown	2232.11721899831
AML01D-AGTGGGAGTAGAGGAA-1	29	DC2	Classical monocytes	0.2558337516581666	Plasmacytoid Dendritic Cells	-0.023822700200812806	Plasmacytoid Dendritic Cells	0.0399072406871536	Unknown	2232.11721899831
AML01D-AGTGGGAGTGTATGGG-1	29	Classical monocytes	Classical monocytes	0.6667806373839101	Plasmacytoid Dendritic Cells	-0.20026670471101052	Plasmacytoid Dendritic Cells	0.0399072406871536	Unknown	2232.11721899831
AML01D-AGTGGGATCCATGAAC-1	29	Classical monocytes	Classical monocytes	0.024773410834385286	Erythroid_CD34- CD71+ GlyA+	-0.3053771071832809	Plasmacytoid Dendritic Cells	0.0399072406871536	Unknown	2232.11721899831
AML01D-AGTGGGATCGGTTCGG-1	29	DC2	Classical monocytes	0.7096228370575202	Plasmacytoid Dendritic Cells	-0.12561204151529926	Plasmacytoid Dendritic Cells	0.0399072406871536	Unknown	2232.11721899831
AML01D-AGTGTCAAGAGACTAT-1	29	Tcm/Naive cytotoxic T cells	Classical monocytes	0.6238036445471903	Plasmacytoid Dendritic Cells	-0.0835165946475263	Plasmacytoid Dendritic Cells	0.0399072406871536	Unknown	2232.11721899831
AML01D-AGTGTCAAGCTCCTTC-1	29	Neutrophil-myeloid progenitor	Classical monocytes	0.08769611461751942	Plasmacytoid Dendritic Cells	-0.16523240439114725	Plasmacytoid Dendritic Cells	0.0399072406871536	Unknown	2232.11721899831
AML01D-AGTGTCAAGGCCCGTT-1	29	Classical monocytes	Classical monocytes	0.12152528302715618	Plasmacytoid Dendritic Cells	-0.19009403159279395	Plasmacytoid Dendritic Cells	0.0399072406871536	Unknown	2232.11721899831
AML01D-AGTGTCAAGGTGTGGT-1	29	Classical monocytes	Classical monocytes	0.2541444558279209	Plasmacytoid Dendritic Cells	-0.21300851331262466	Plasmacytoid Dendritic Cells	0.0399072406871536	Unknown	2232.11721899831
AML01D-AGTGTCAAGTTAACGA-1	29	Classical monocytes	Classical monocytes	0.9281335629767701	Plasmacytoid Dendritic Cells	-0.24118469238075368	Plasmacytoid Dendritic Cells	0.0399072406871536	Unknown	2232.11721899831
AML01D-AGTGTCACAAGTTGTC-1	29	Classical monocytes	Classical monocytes	0.06458841792422808	Plasmacytoid Dendritic Cells	-0.1882758606123676	Plasmacytoid Dendritic Cells	0.0399072406871536	Unknown	2232.11721899831
AML01D-AGTGTCACATCCTAGA-1	29	Classical monocytes	Classical monocytes	0.12921887239410612	Plasmacytoid Dendritic Cells	-0.15151446077254466	Plasmacytoid Dendritic Cells	0.0399072406871536	Unknown	2232.11721899831
AML01D-AGTGTCAGTAAGAGAG-1	29	DC precursor	Neutrophil-myeloid progenitor	0.9724373335902474	Plasmacytoid Dendritic Cells	-0.012923275044931353	Plasmacytoid Dendritic Cells	0.0399072406871536	Unknown	2232.11721899831
AML01D-AGTGTCAGTCAGCTAT-1	29	Tcm/Naive helper T cells	Classical monocytes	0.06131358308653776	Plasmacytoid Dendritic Cells	-0.229608783072567	Plasmacytoid Dendritic Cells	0.0399072406871536	Unknown	2232.11721899831
AML01D-AGTGTCAGTCATTAGC-1	29	DC precursor	Classical monocytes	0.08912433922233944	Plasmacytoid Dendritic Cells	-0.07457959073458795	Plasmacytoid Dendritic Cells	0.0399072406871536	Unknown	2232.11721899831
AML01D-AGTGTCAGTCCATGAT-1	29	Classical monocytes	Classical monocytes	0.1710738844049174	Plasmacytoid Dendritic Cells	-0.0927162085258108	Plasmacytoid Dendritic Cells	0.0399072406871536	Unknown	2232.11721899831
AML01D-AGTGTCAGTGTGAAAT-1	29	Neutrophil-myeloid progenitor	Classical monocytes	0.02153871486865481	Plasmacytoid Dendritic Cells	-0.07794200760974847	Plasmacytoid Dendritic Cells	0.0399072406871536	Unknown	2232.11721899831
AML01D-AGTGTCAGTTACCAGT-1	29	Tcm/Naive helper T cells	Classical monocytes	0.19463863389468986	Plasmacytoid Dendritic Cells	-0.222434245626216	Plasmacytoid Dendritic Cells	0.0399072406871536	Unknown	2232.11721899831
AML01D-AGTTGGTAGCAGGCTA-1	29	Classical monocytes	Classical monocytes	0.4231766427947075	Plasmacytoid Dendritic Cells	-0.03616619797514641	Plasmacytoid Dendritic Cells	0.0399072406871536	Unknown	2232.11721899831
AML01D-AGTTGGTAGGATTCGG-1	29	Classical monocytes	Classical monocytes	0.2754184902014954	Plasmacytoid Dendritic Cells	-0.20728687926849143	Plasmacytoid Dendritic Cells	0.0399072406871536	Unknown	2232.11721899831
AML01D-AGTTGGTAGGCGACAT-1	29	DC precursor	Classical monocytes	0.037072799296610365	Erythroid_CD34- CD71+ GlyA+	-0.20906182466471002	Plasmacytoid Dendritic Cells	0.0399072406871536	Unknown	2232.11721899831
AML01D-AGTTGGTCAACACCCG-1	29	DC	Classical monocytes	0.43249384580640415	Plasmacytoid Dendritic Cells	-0.20628542452970822	Plasmacytoid Dendritic Cells	0.0399072406871536	Unknown	2232.11721899831
AML01D-AGTTGGTCAATACGCT-1	29	DC precursor	Classical monocytes	0.05038932973461622	Plasmacytoid Dendritic Cells	-0.10407117694324834	Plasmacytoid Dendritic Cells	0.0399072406871536	Unknown	2232.11721899831
AML01D-AGTTGGTGTAAGTAGT-1	29	Tcm/Naive helper T cells	Classical monocytes	0.03738841222742261	Plasmacytoid Dendritic Cells	0.007939762657518725	Plasmacytoid Dendritic Cells	0.0399072406871536	Unknown	2232.11721899831
AML01D-AGTTGGTGTCTGCAAT-1	29	DC2	Classical monocytes	0.18131707691977944	Plasmacytoid Dendritic Cells	-0.08070469152912407	Plasmacytoid Dendritic Cells	0.0399072406871536	Unknown	2232.11721899831
AML01D-AGTTGGTTCCTCAATT-1	29	Classical monocytes	Classical monocytes	0.7947512013305099	Plasmacytoid Dendritic Cells	-0.17716152675262187	Plasmacytoid Dendritic Cells	0.0399072406871536	Unknown	2232.11721899831
AML01D-AGTTGGTTCCTCATTA-1	29	Neutrophil-myeloid progenitor	Classical monocytes	0.03299621872835305	Plasmacytoid Dendritic Cells	-0.1722398489541664	Plasmacytoid Dendritic Cells	0.0399072406871536	Unknown	2232.11721899831
AML01D-ATAACGCAGACACGAC-1	29	Classical monocytes	Classical monocytes	0.8597869824733625	Plasmacytoid Dendritic Cells	-0.05757961962598564	Plasmacytoid Dendritic Cells	0.0399072406871536	Unknown	2232.11721899831
AML01D-ATAACGCAGCCAGGAT-1	29	Classical monocytes	Neutrophil-myeloid progenitor	0.644624050205695	Plasmacytoid Dendritic Cells	-0.1195986331319467	Plasmacytoid Dendritic Cells	0.0399072406871536	Unknown	2232.11721899831
AML01D-ATAACGCAGCGCTTAT-1	29	DC2	Classical monocytes	0.4660427519457045	Plasmacytoid Dendritic Cells	-0.1285205627556139	Plasmacytoid Dendritic Cells	0.0399072406871536	Unknown	2232.11721899831
AML01D-ATAACGCAGCTAAGAT-1	29	Classical monocytes	Classical monocytes	0.047341305935830476	Plasmacytoid Dendritic Cells	-0.1643488990689867	Plasmacytoid Dendritic Cells	0.0399072406871536	Unknown	2232.11721899831
AML01D-ATAACGCAGCTACCTA-1	29	DC precursor	Classical monocytes	0.008167969590806949	Plasmacytoid Dendritic Cells	-0.16584992247434752	Plasmacytoid Dendritic Cells	0.0399072406871536	Unknown	2232.11721899831
AML01D-ATAACGCAGGGCATGT-1	29	Classical monocytes	Classical monocytes	0.3500568651769766	Plasmacytoid Dendritic Cells	-0.11995556789996917	Plasmacytoid Dendritic Cells	0.0399072406871536	Unknown	2232.11721899831
AML01D-ATAACGCAGTGTCTCA-1	29	Classical monocytes	Classical monocytes	0.02529092800387124	Plasmacytoid Dendritic Cells	-0.22755941839416677	Plasmacytoid Dendritic Cells	0.0399072406871536	Unknown	2232.11721899831
AML01D-ATAACGCCATGGTCAT-1	29	Classical monocytes	Classical monocytes	0.37781901884045643	Mature NK cells_CD56- CD16+ CD3-	-0.23332805555340136	Plasmacytoid Dendritic Cells	0.0399072406871536	Unknown	2232.11721899831
AML01D-ATAACGCGTCTGGAGA-1	29	Classical monocytes	Classical monocytes	0.10920977218770243	Plasmacytoid Dendritic Cells	-0.14213691859085306	Plasmacytoid Dendritic Cells	0.0399072406871536	Unknown	2232.11721899831
AML01D-ATAACGCGTGACCAAG-1	29	Classical monocytes	Classical monocytes	0.09103192390822676	Plasmacytoid Dendritic Cells	-0.1605209300873426	Plasmacytoid Dendritic Cells	0.0399072406871536	Unknown	2232.11721899831
AML01D-ATAACGCGTTTGTTTC-1	0	Tcm/Naive helper T cells	Tcm/Naive helper T cells	0.9934522724515807	Erythroid_CD34- CD71lo GlyA+	-0.1530152693410245	Naive CD4+ T cells	0.0114143310166437	Naive CD4+ T cells	297537.794505067
AML01D-ATAACGCTCACTTACT-1	29	pDC	Classical monocytes	0.8809350549278756	Plasmacytoid Dendritic Cells	-0.01271078675166115	Plasmacytoid Dendritic Cells	0.0399072406871536	Unknown	2232.11721899831
AML01D-ATAACGCTCCCAACGG-1	29	DC	Classical monocytes	0.390480321741687	Plasmacytoid Dendritic Cells	-0.13492863736779642	Plasmacytoid Dendritic Cells	0.0399072406871536	Unknown	2232.11721899831
AML01D-ATAACGCTCCGTACAA-1	29	Classical monocytes	Classical monocytes	0.9988508025417592	Plasmacytoid Dendritic Cells	-0.17486343073722943	Plasmacytoid Dendritic Cells	0.0399072406871536	Unknown	2232.11721899831
AML01D-ATAACGCTCCTAGGGC-1	29	pDC	Classical monocytes	0.5734119648662688	Plasmacytoid Dendritic Cells	-0.08775038078286519	Plasmacytoid Dendritic Cells	0.0399072406871536	Unknown	2232.11721899831
AML01D-ATAACGCTCGGAAACG-1	29	Classical monocytes	Classical monocytes	0.03798117679887179	Plasmacytoid Dendritic Cells	-0.19989008752465698	Plasmacytoid Dendritic Cells	0.0399072406871536	Unknown	2232.11721899831
AML01D-ATAACGCTCGGAAATA-1	29	DC2	Classical monocytes	0.05758233996429111	Plasmacytoid Dendritic Cells	-0.17299329760165638	Plasmacytoid Dendritic Cells	0.0399072406871536	Unknown	2232.11721899831
AML01D-ATAAGAGAGTTAGCGG-1	29	CD16- NK cells	Classical monocytes	0.12961792714739065	Erythroid_CD34- CD71lo GlyA+	-0.2328055731285214	Plasmacytoid Dendritic Cells	0.0399072406871536	Unknown	2232.11721899831
AML01D-ATAAGAGCACATGTGT-1	29	DC2	Classical monocytes	0.054059535611637045	Plasmacytoid Dendritic Cells	-0.12807734809983948	Plasmacytoid Dendritic Cells	0.0399072406871536	Unknown	2232.11721899831
AML01D-ATAAGAGCACGTAAGG-1	29	Classical monocytes	Classical monocytes	0.7395468289071622	Plasmacytoid Dendritic Cells	-0.11729868813786797	Plasmacytoid Dendritic Cells	0.0399072406871536	Unknown	2232.11721899831
AML01D-ATAAGAGCAGCTCGAC-1	29	Classical monocytes	Classical monocytes	0.41908052417864955	Plasmacytoid Dendritic Cells	-0.2538496702961552	Plasmacytoid Dendritic Cells	0.0399072406871536	Unknown	2232.11721899831
AML01D-ATAAGAGCATTTGCCC-1	29	DC	Classical monocytes	0.9042986351561305	Plasmacytoid Dendritic Cells	-0.12530291986345832	Plasmacytoid Dendritic Cells	0.0399072406871536	Unknown	2232.11721899831
AML01D-ATAAGAGGTACCCAAT-1	29	Neutrophil-myeloid progenitor	Classical monocytes	0.19803148835200607	Plasmacytoid Dendritic Cells	-0.09621535466499531	Plasmacytoid Dendritic Cells	0.0399072406871536	Unknown	2232.11721899831
AML01D-ATAAGAGGTTATCCGA-1	29	Promyelocytes	Classical monocytes	0.09285113744075678	Erythroid_CD34- CD71+ GlyA+	-0.2352885585999429	Plasmacytoid Dendritic Cells	0.0399072406871536	Unknown	2232.11721899831
AML01D-ATAAGAGGTTCCACGG-1	29	Classical monocytes	Classical monocytes	0.9666075594079316	Plasmacytoid Dendritic Cells	-0.09251458945930673	Plasmacytoid Dendritic Cells	0.0399072406871536	Unknown	2232.11721899831
AML01D-ATAAGAGTCACTCTTA-1	29	Classical monocytes	Classical monocytes	0.9688687459644116	Plasmacytoid Dendritic Cells	-0.15833894442104512	Plasmacytoid Dendritic Cells	0.0399072406871536	Unknown	2232.11721899831
AML01D-ATAAGAGTCGTTACAG-1	29	Classical monocytes	Classical monocytes	0.05418815374055385	Plasmacytoid Dendritic Cells	-0.20313718510409873	Plasmacytoid Dendritic Cells	0.0399072406871536	Unknown	2232.11721899831
AML01D-ATAAGAGTCTAACGGT-1	29	Classical monocytes	Classical monocytes	0.05392257308735741	Plasmacytoid Dendritic Cells	-0.2100635573683596	Plasmacytoid Dendritic Cells	0.0399072406871536	Unknown	2232.11721899831
AML01D-ATAGACCAGCCTCGTG-1	29	Tcm/Naive helper T cells	Classical monocytes	0.2886335405454602	Erythroid_CD34- CD71lo GlyA+	-0.22219489607081253	Plasmacytoid Dendritic Cells	0.0399072406871536	Unknown	2232.11721899831
AML01D-ATAGACCAGTGACATA-1	29	Classical monocytes	Classical monocytes	0.0367908792651184	Plasmacytoid Dendritic Cells	-0.14960858681136993	Plasmacytoid Dendritic Cells	0.0399072406871536	Unknown	2232.11721899831
AML01D-ATAGACCCAAGCTGAG-1	29	Classical monocytes	Classical monocytes	0.0258519341712813	Erythroid_CD34- CD71+ GlyA+	-0.27859362259438547	Plasmacytoid Dendritic Cells	0.0399072406871536	Unknown	2232.11721899831
AML01D-ATAGACCTCAGGTTCA-1	29	Memory B cells	Classical monocytes	0.16713047911243148	Plasmacytoid Dendritic Cells	-0.1692616149635779	Plasmacytoid Dendritic Cells	0.0399072406871536	Unknown	2232.11721899831
AML01D-ATAGACCTCTGATTCT-1	29	Classical monocytes	Classical monocytes	0.02545173548681264	Plasmacytoid Dendritic Cells	-0.08732329905130655	Plasmacytoid Dendritic Cells	0.0399072406871536	Unknown	2232.11721899831
AML01D-ATCACGAAGCTGCGAA-1	29	Neutrophil-myeloid progenitor	Classical monocytes	0.009904378530730291	Plasmacytoid Dendritic Cells	-0.23826472024306747	Plasmacytoid Dendritic Cells	0.0399072406871536	Unknown	2232.11721899831
AML01D-ATCACGAAGTATGACA-1	29	Classical monocytes	Classical monocytes	0.48153436823934587	Plasmacytoid Dendritic Cells	-0.10738730824161716	Plasmacytoid Dendritic Cells	0.0399072406871536	Unknown	2232.11721899831
AML01D-ATCACGAAGTGGTAGC-1	29	Memory B cells	Classical monocytes	0.3782461173866971	Plasmacytoid Dendritic Cells	-0.1377470594497557	Plasmacytoid Dendritic Cells	0.0399072406871536	Unknown	2232.11721899831
AML01D-ATCACGAAGTGTCTCA-1	29	Classical monocytes	Classical monocytes	0.2509000209003924	Plasmacytoid Dendritic Cells	-0.15166879861968896	Plasmacytoid Dendritic Cells	0.0399072406871536	Unknown	2232.11721899831
AML01D-ATCACGAAGTTACCCA-1	29	Classical monocytes	Classical monocytes	0.03683445137148716	Plasmacytoid Dendritic Cells	-0.22537951734830614	Plasmacytoid Dendritic Cells	0.0399072406871536	Unknown	2232.11721899831
AML01D-ATCACGAGTCAGAATA-1	29	DC precursor	Classical monocytes	0.546333510929592	Plasmacytoid Dendritic Cells	-0.20198142766763866	Plasmacytoid Dendritic Cells	0.0399072406871536	Unknown	2232.11721899831
AML01D-ATCACGAGTCATCCCT-1	29	Promyelocytes	Classical monocytes	0.2192041286986436	Plasmacytoid Dendritic Cells	-0.182309879504841	Plasmacytoid Dendritic Cells	0.0399072406871536	Unknown	2232.11721899831
AML01D-ATCACGAGTGTGTGCC-1	29	Classical monocytes	Classical monocytes	0.03987501345037524	Plasmacytoid Dendritic Cells	-0.22829817665316923	Plasmacytoid Dendritic Cells	0.0399072406871536	Unknown	2232.11721899831
AML01D-ATCACGAGTTAAGAAC-1	29	Classical monocytes	Classical monocytes	0.018169915030483604	Erythroid_CD34- CD71+ GlyA+	-0.18272412643080327	Plasmacytoid Dendritic Cells	0.0399072406871536	Unknown	2232.11721899831
AML01D-ATCACGATCTCTGCTG-1	29	Classical monocytes	Classical monocytes	0.04899118887929503	Plasmacytoid Dendritic Cells	-0.10426450315404998	Plasmacytoid Dendritic Cells	0.0399072406871536	Unknown	2232.11721899831
AML01D-ATCATCTAGAAACCTA-1	29	DC	Classical monocytes	0.3971150885689382	Plasmacytoid Dendritic Cells	-0.048124708950793724	Plasmacytoid Dendritic Cells	0.0399072406871536	Unknown	2232.11721899831
AML01D-ATCATCTAGAACAATC-1	29	DC	Classical monocytes	0.07258091480766399	Plasmacytoid Dendritic Cells	-0.18046771535508235	Plasmacytoid Dendritic Cells	0.0399072406871536	Unknown	2232.11721899831
AML01D-ATCATCTCACCGGAAA-1	29	Tcm/Naive helper T cells	Classical monocytes	0.48394496718992336	Mature NK cells_CD56- CD16+ CD3-	-0.10864715629121141	Plasmacytoid Dendritic Cells	0.0399072406871536	Unknown	2232.11721899831
AML01D-ATCATCTCACTTGGAT-1	29	DC	Classical monocytes	0.11339911032292434	Plasmacytoid Dendritic Cells	0.031069577369918357	Plasmacytoid Dendritic Cells	0.0399072406871536	Unknown	2232.11721899831
AML01D-ATCATCTTCAACGAAA-1	29	Classical monocytes	Classical monocytes	0.011665722282743003	Plasmacytoid Dendritic Cells	-0.19586304288314954	Plasmacytoid Dendritic Cells	0.0399072406871536	Unknown	2232.11721899831
AML01D-ATCATCTTCCACGAAT-1	29	Classical monocytes	Classical monocytes	0.09870710935757228	Plasmacytoid Dendritic Cells	-0.036065517924042376	Plasmacytoid Dendritic Cells	0.0399072406871536	Unknown	2232.11721899831
AML01D-ATCATCTTCGTAGGAG-1	29	Classical monocytes	Classical monocytes	0.614007351841346	Plasmacytoid Dendritic Cells	-0.18715155094109887	Plasmacytoid Dendritic Cells	0.0399072406871536	Unknown	2232.11721899831
AML01D-ATCATGGAGTCAAGCG-1	29	Classical monocytes	Classical monocytes	0.010187274154853305	Plasmacytoid Dendritic Cells	-0.2216804099815824	Plasmacytoid Dendritic Cells	0.0399072406871536	Unknown	2232.11721899831
AML01D-ATCATGGCAGCTTAAC-1	29	Classical monocytes	Classical monocytes	0.11326723808923227	Plasmacytoid Dendritic Cells	-0.17488707671816586	Plasmacytoid Dendritic Cells	0.0399072406871536	Unknown	2232.11721899831
AML01D-ATCATGGGTATTCTCT-1	29	Classical monocytes	Classical monocytes	0.09602327404693044	Plasmacytoid Dendritic Cells	-0.1993205542697047	Plasmacytoid Dendritic Cells	0.0399072406871536	Unknown	2232.11721899831
AML01D-ATCATGGGTTAAGTAG-1	29	Classical monocytes	Classical monocytes	0.7944063197942626	Plasmacytoid Dendritic Cells	-0.145620877005819	Plasmacytoid Dendritic Cells	0.0399072406871536	Unknown	2232.11721899831
AML01D-ATCATGGGTTTCGCTC-1	29	DC precursor	Neutrophil-myeloid progenitor	0.1966309574759874	Plasmacytoid Dendritic Cells	-0.20469969478353245	Plasmacytoid Dendritic Cells	0.0399072406871536	Unknown	2232.11721899831
AML01D-ATCCACCAGTACACCT-1	29	Classical monocytes	Classical monocytes	0.5020946305770454	Plasmacytoid Dendritic Cells	-0.12666938171616593	Plasmacytoid Dendritic Cells	0.0399072406871536	Unknown	2232.11721899831
AML01D-ATCCACCCAAAGGAAG-1	29	DC2	Classical monocytes	0.1227314974390375	Plasmacytoid Dendritic Cells	-0.08619622396663161	Plasmacytoid Dendritic Cells	0.0399072406871536	Unknown	2232.11721899831
AML01D-ATCCACCCACCGATAT-1	29	Classical monocytes	Classical monocytes	0.7894783664889709	Plasmacytoid Dendritic Cells	-0.14401916279387175	Plasmacytoid Dendritic Cells	0.0399072406871536	Unknown	2232.11721899831
AML01D-ATCCACCCATTACGAC-1	29	DC	Classical monocytes	0.20304974954135896	Plasmacytoid Dendritic Cells	-0.23885753363037393	Plasmacytoid Dendritic Cells	0.0399072406871536	Unknown	2232.11721899831
AML01D-ATCCACCGTAGAGGAA-1	29	Classical monocytes	Classical monocytes	0.17835757583193673	Plasmacytoid Dendritic Cells	-0.18124329937578992	Plasmacytoid Dendritic Cells	0.0399072406871536	Unknown	2232.11721899831
AML01D-ATCCACCGTATGAAAC-1	29	Classical monocytes	Classical monocytes	0.06405107346295753	Erythroid_CD34- CD71lo GlyA+	-0.25107579308623823	Plasmacytoid Dendritic Cells	0.0399072406871536	Unknown	2232.11721899831
AML01D-ATCCACCGTTTCCACC-1	29	Classical monocytes	Classical monocytes	0.0338060825349326	Myeloid Dendritic Cells	-0.01730214741853393	Plasmacytoid Dendritic Cells	0.0399072406871536	Unknown	2232.11721899831
AML01D-ATCCACCTCCAGTATG-1	29	Classical monocytes	Classical monocytes	0.9989689417721034	Plasmacytoid Dendritic Cells	-0.14533250900219308	Plasmacytoid Dendritic Cells	0.0399072406871536	Unknown	2232.11721899831
AML01D-ATCCACCTCCGTCAAA-1	29	Classical monocytes	Classical monocytes	0.9213645483809766	Plasmacytoid Dendritic Cells	-0.17015539752480952	Plasmacytoid Dendritic Cells	0.0399072406871536	Unknown	2232.11721899831
AML01D-ATCCGAAAGCTACCGC-1	29	Classical monocytes	Classical monocytes	0.7962942100978826	Plasmacytoid Dendritic Cells	-0.09972661269053891	Plasmacytoid Dendritic Cells	0.0399072406871536	Unknown	2232.11721899831
AML01D-ATCCGAAAGTGAATTG-1	29	Classical monocytes	Classical monocytes	0.027872102575184455	Plasmacytoid Dendritic Cells	-0.2052023037123361	Plasmacytoid Dendritic Cells	0.0399072406871536	Unknown	2232.11721899831
AML01D-ATCCGAAAGTGTACTC-1	29	DC3	Classical monocytes	0.25413151383506954	Mature NK cells_CD56- CD16+ CD3-	-0.22939426221620723	Plasmacytoid Dendritic Cells	0.0399072406871536	Unknown	2232.11721899831
AML01D-ATCCGAACAGGTCTCG-1	29	Classical monocytes	Classical monocytes	0.4164314896589923	Plasmacytoid Dendritic Cells	-0.17309061249116287	Plasmacytoid Dendritic Cells	0.0399072406871536	Unknown	2232.11721899831
AML01D-ATCCGAAGTGAGGCTA-1	29	Classical monocytes	Classical monocytes	0.02793546355362728	Plasmacytoid Dendritic Cells	-0.24324887891267774	Plasmacytoid Dendritic Cells	0.0399072406871536	Unknown	2232.11721899831
AML01D-ATCCGAATCCTATTCA-1	29	Tcm/Naive helper T cells	Classical monocytes	0.027779656898152243	Plasmacytoid Dendritic Cells	-0.16246699688866267	Plasmacytoid Dendritic Cells	0.0399072406871536	Unknown	2232.11721899831
AML01D-ATCGAGTCAATCTACG-1	29	DC2	Classical monocytes	0.04138740335995634	Plasmacytoid Dendritic Cells	-0.15128298774779853	Plasmacytoid Dendritic Cells	0.0399072406871536	Unknown	2232.11721899831
AML01D-ATCGAGTCAATGGAAT-1	29	Classical monocytes	Classical monocytes	0.4543263459289337	Plasmacytoid Dendritic Cells	-0.2597044465289984	Plasmacytoid Dendritic Cells	0.0399072406871536	Unknown	2232.11721899831
AML01D-ATCGAGTGTCGACTAT-1	29	Tcm/Naive helper T cells	Classical monocytes	0.19318393212254054	Plasmacytoid Dendritic Cells	-0.256066265545187	Plasmacytoid Dendritic Cells	0.0399072406871536	Unknown	2232.11721899831
AML01D-ATCGAGTGTTGGGACA-1	29	Classical monocytes	Classical monocytes	0.24576121706912482	Plasmacytoid Dendritic Cells	-0.19294023467897609	Plasmacytoid Dendritic Cells	0.0399072406871536	Unknown	2232.11721899831
AML01D-ATCGAGTTCGCCATAA-1	29	DC	Classical monocytes	0.457556970994283	Plasmacytoid Dendritic Cells	-0.03353260366116877	Plasmacytoid Dendritic Cells	0.0399072406871536	Unknown	2232.11721899831
AML01D-ATCTACTAGGGCACTA-1	29	Naive B cells	Classical monocytes	0.0661918585804817	Plasmacytoid Dendritic Cells	-0.2434645941308198	Plasmacytoid Dendritic Cells	0.0399072406871536	Unknown	2232.11721899831
AML01D-ATCTACTAGTTGCAGG-1	29	Tcm/Naive helper T cells	Classical monocytes	0.015915268995353494	Plasmacytoid Dendritic Cells	-0.06359466652997506	Plasmacytoid Dendritic Cells	0.0399072406871536	Unknown	2232.11721899831
AML01D-ATCTACTCAAGCTGTT-1	29	Classical monocytes	Classical monocytes	0.6781732351539027	Plasmacytoid Dendritic Cells	-0.10426889846269112	Plasmacytoid Dendritic Cells	0.0399072406871536	Unknown	2232.11721899831
AML01D-ATCTACTGTCAGGACA-1	29	Classical monocytes	Classical monocytes	0.29912077965679484	Plasmacytoid Dendritic Cells	-0.1003180631805704	Plasmacytoid Dendritic Cells	0.0399072406871536	Unknown	2232.11721899831
AML01D-ATCTACTGTGATGATA-1	29	Classical monocytes	Classical monocytes	0.5931090128573854	Plasmacytoid Dendritic Cells	-0.024804177012939996	Plasmacytoid Dendritic Cells	0.0399072406871536	Unknown	2232.11721899831
AML01D-ATCTACTTCCGTCATC-1	29	DC precursor	Neutrophil-myeloid progenitor	0.8433062527269436	Plasmacytoid Dendritic Cells	-0.046155537400117685	Plasmacytoid Dendritic Cells	0.0399072406871536	Unknown	2232.11721899831
AML01D-ATCTACTTCGCGGATC-1	29	DC2	Classical monocytes	0.0065667123541660365	Plasmacytoid Dendritic Cells	-0.03558368381165375	Plasmacytoid Dendritic Cells	0.0399072406871536	Unknown	2232.11721899831
AML01D-ATCTGCCAGACTAGAT-1	29	Classical monocytes	Classical monocytes	0.31256792618561147	Plasmacytoid Dendritic Cells	-0.13174334408121982	Plasmacytoid Dendritic Cells	0.0399072406871536	Unknown	2232.11721899831
AML01D-ATCTGCCCAGATCTGT-1	29	Proliferative germinal center B cells	Neutrophil-myeloid progenitor	0.28000553659181776	Erythroid_CD34- CD71+ GlyA+	-0.2085027189322286	Plasmacytoid Dendritic Cells	0.0399072406871536	Unknown	2232.11721899831
AML01D-ATCTGCCCATGCCACG-1	29	CD8a/b(entry)	Classical monocytes	0.0037249100102304976	Plasmacytoid Dendritic Cells	-0.07555572080324273	Plasmacytoid Dendritic Cells	0.0399072406871536	Unknown	2232.11721899831
AML01D-ATCTGCCCATTAACCG-1	29	Classical monocytes	Classical monocytes	0.028588043391415154	Plasmacytoid Dendritic Cells	-0.1977090439199136	Plasmacytoid Dendritic Cells	0.0399072406871536	Unknown	2232.11721899831
AML01D-ATCTGCCGTACCGCTG-1	29	Tcm/Naive helper T cells	Classical monocytes	0.05096044752176225	Plasmacytoid Dendritic Cells	-0.11855060304783382	Plasmacytoid Dendritic Cells	0.0399072406871536	Unknown	2232.11721899831
AML01D-ATCTGCCGTCATTAGC-1	4	DC2	Classical monocytes	0.5899943179789348	Plasmacytoid Dendritic Cells	0.015000734996285604	Myeloid Dendritic Cells	0.225897984711665	Neutrophils	66762.7479856242
AML01D-ATCTGCCGTCGGCACT-1	29	Classical monocytes	Classical monocytes	0.04380675518274258	Plasmacytoid Dendritic Cells	-0.13857883030378043	Plasmacytoid Dendritic Cells	0.0399072406871536	Unknown	2232.11721899831
AML01D-ATCTGCCGTTGAGGTG-1	29	Classical monocytes	Classical monocytes	0.13344255169105143	Plasmacytoid Dendritic Cells	-0.19036125791606812	Plasmacytoid Dendritic Cells	0.0399072406871536	Unknown	2232.11721899831
AML01D-ATCTGCCTCATTGCCC-1	29	Classical monocytes	Classical monocytes	0.0072827394822732976	Plasmacytoid Dendritic Cells	-0.12969178478246318	Plasmacytoid Dendritic Cells	0.0399072406871536	Unknown	2232.11721899831
AML01D-ATCTGCCTCGTTTATC-1	29	Classical monocytes	Classical monocytes	0.3451261429307497	Plasmacytoid Dendritic Cells	-0.1300705706392522	Plasmacytoid Dendritic Cells	0.0399072406871536	Unknown	2232.11721899831
AML01D-ATGAGGGAGAACAATC-1	29	Classical monocytes	Classical monocytes	0.2978111623842129	Plasmacytoid Dendritic Cells	-0.0992742964691736	Plasmacytoid Dendritic Cells	0.0399072406871536	Unknown	2232.11721899831
AML01D-ATGAGGGAGAATAGGG-1	29	DC2	Classical monocytes	0.3052460488144325	Plasmacytoid Dendritic Cells	-0.1342934886598849	Plasmacytoid Dendritic Cells	0.0399072406871536	Unknown	2232.11721899831
AML01D-ATGAGGGAGCATCATC-1	29	Proliferative germinal center B cells	Classical monocytes	0.444349322338398	Plasmacytoid Dendritic Cells	-0.18979158932293055	Plasmacytoid Dendritic Cells	0.0399072406871536	Unknown	2232.11721899831
AML01D-ATGAGGGGTTGAGGTG-1	29	Classical monocytes	Classical monocytes	0.2917280403817184	Plasmacytoid Dendritic Cells	-0.191866198473493	Plasmacytoid Dendritic Cells	0.0399072406871536	Unknown	2232.11721899831
AML01D-ATGAGGGTCAGCCTAA-1	29	Classical monocytes	Classical monocytes	0.0340535806654056	Plasmacytoid Dendritic Cells	-0.12883489684967503	Plasmacytoid Dendritic Cells	0.0399072406871536	Unknown	2232.11721899831
AML01D-ATGAGGGTCCAGATCA-1	29	Classical monocytes	Classical monocytes	0.9135137761821827	Plasmacytoid Dendritic Cells	-0.18049324683453416	Plasmacytoid Dendritic Cells	0.0399072406871536	Unknown	2232.11721899831
AML01D-ATGAGGGTCCGAATGT-1	29	Regulatory T cells	Classical monocytes	0.05334267281166583	Plasmacytoid Dendritic Cells	-0.10993599996853179	Plasmacytoid Dendritic Cells	0.0399072406871536	Unknown	2232.11721899831
AML01D-ATGAGGGTCTCCCTGA-1	29	Classical monocytes	Classical monocytes	0.22766343191706395	Erythroid_CD34- CD71+ GlyA+	-0.16640002288936317	Plasmacytoid Dendritic Cells	0.0399072406871536	Unknown	2232.11721899831
AML01D-ATGAGGGTCTGCGGCA-1	29	Memory B cells	Classical monocytes	0.7656817483840203	Erythroid_CD34- CD71+ GlyA+	-0.26093576776828353	Plasmacytoid Dendritic Cells	0.0399072406871536	Unknown	2232.11721899831
AML01D-ATGCGATAGATGTGTA-1	29	DC precursor	Classical monocytes	0.82723322505993	Plasmacytoid Dendritic Cells	-0.12400115097161532	Plasmacytoid Dendritic Cells	0.0399072406871536	Unknown	2232.11721899831
AML01D-ATGCGATAGGGCTTGA-1	29	Classical monocytes	Classical monocytes	0.1637686384600282	Plasmacytoid Dendritic Cells	-0.09029893126527364	Plasmacytoid Dendritic Cells	0.0399072406871536	Unknown	2232.11721899831
AML01D-ATGCGATAGTGCGATG-1	29	Myelocytes	Classical monocytes	0.12008621465763401	Plasmacytoid Dendritic Cells	-0.23557801107207918	Plasmacytoid Dendritic Cells	0.0399072406871536	Unknown	2232.11721899831
AML01D-ATGCGATGTACTCTCC-1	29	Neutrophil-myeloid progenitor	Classical monocytes	0.17242430003285183	Plasmacytoid Dendritic Cells	-0.19513744811446024	Plasmacytoid Dendritic Cells	0.0399072406871536	Unknown	2232.11721899831
AML01D-ATGCGATGTCAACATC-1	29	DC precursor	Classical monocytes	0.5066074334511379	Plasmacytoid Dendritic Cells	-0.1523916925878221	Plasmacytoid Dendritic Cells	0.0399072406871536	Unknown	2232.11721899831
AML01D-ATGCGATGTTCCGTCT-1	29	Classical monocytes	Classical monocytes	0.1806769454053986	Plasmacytoid Dendritic Cells	-0.16255383421451128	Plasmacytoid Dendritic Cells	0.0399072406871536	Unknown	2232.11721899831
AML01D-ATGCGATGTTGTTTGG-1	0	Tcm/Naive helper T cells	Tcm/Naive helper T cells	0.9980536028050659	Erythroid_CD34- CD71lo GlyA+	-0.18247823659820145	Naive CD4+ T cells	0.0114143310166437	Naive CD4+ T cells	297537.794505067
AML01D-ATGCGATTCAGAGGTG-1	29	Memory B cells	Classical monocytes	0.28824783985040137	Plasmacytoid Dendritic Cells	-0.20271300033754658	Plasmacytoid Dendritic Cells	0.0399072406871536	Unknown	2232.11721899831
AML01D-ATGGGAGAGTGGCACA-1	29	Classical monocytes	Classical monocytes	0.22906512849828342	Plasmacytoid Dendritic Cells	-0.2244881901027952	Plasmacytoid Dendritic Cells	0.0399072406871536	Unknown	2232.11721899831
AML01D-ATGGGAGAGTTTAGGA-1	29	DC2	Classical monocytes	0.0280265178024666	Plasmacytoid Dendritic Cells	-0.17550544388814898	Plasmacytoid Dendritic Cells	0.0399072406871536	Unknown	2232.11721899831
AML01D-ATGGGAGGTAATCACC-1	29	Neutrophil-myeloid progenitor	Neutrophil-myeloid progenitor	0.7836432506817993	Plasmacytoid Dendritic Cells	-0.12146791445625271	Plasmacytoid Dendritic Cells	0.0399072406871536	Unknown	2232.11721899831
AML01D-ATGGGAGGTATAGGGC-1	29	Memory B cells	Classical monocytes	0.11749657688726854	Plasmacytoid Dendritic Cells	-0.14626853878007173	Plasmacytoid Dendritic Cells	0.0399072406871536	Unknown	2232.11721899831
AML01D-ATGGGAGGTTCCACAA-1	29	Tcm/Naive helper T cells	Classical monocytes	0.1260537321421202	Plasmacytoid Dendritic Cells	-0.14280105082216052	Plasmacytoid Dendritic Cells	0.0399072406871536	Unknown	2232.11721899831
AML01D-ATGGGAGTCAGCTCTC-1	29	Type 17 helper T cells	Classical monocytes	0.03817564388765316	Erythroid_CD34- CD71+ GlyA+	-0.19919404442658314	Plasmacytoid Dendritic Cells	0.0399072406871536	Unknown	2232.11721899831
AML01D-ATGGGAGTCGCCATAA-1	29	DC	Classical monocytes	0.10537644951997666	Plasmacytoid Dendritic Cells	-0.20054752027944245	Plasmacytoid Dendritic Cells	0.0399072406871536	Unknown	2232.11721899831
AML01D-ATGTGTGAGTGACATA-1	29	Classical monocytes	Classical monocytes	0.006187753258068228	Erythroid_CD34- CD71+ GlyA+	-0.22795081232431813	Plasmacytoid Dendritic Cells	0.0399072406871536	Unknown	2232.11721899831
AML01D-ATGTGTGAGTGCCATT-1	29	Promyelocytes	Classical monocytes	0.005593625778264312	Plasmacytoid Dendritic Cells	-0.2377075937290525	Plasmacytoid Dendritic Cells	0.0399072406871536	Unknown	2232.11721899831
AML01D-ATGTGTGCAAGCCGTC-1	29	CRTAM+ gamma-delta T cells	Classical monocytes	0.10783194640567187	Plasmacytoid Dendritic Cells	-0.15196289403215202	Plasmacytoid Dendritic Cells	0.0399072406871536	Unknown	2232.11721899831
AML01D-ATGTGTGCATTCCTCG-1	29	DC precursor	Classical monocytes	0.5636719503490492	Plasmacytoid Dendritic Cells	-0.05428404986150785	Plasmacytoid Dendritic Cells	0.0399072406871536	Unknown	2232.11721899831
AML01D-ATGTGTGGTGCAGGTA-1	29	Macrophages	Neutrophil-myeloid progenitor	0.033227115523076306	Plasmacytoid Dendritic Cells	-0.025013817901121314	Plasmacytoid Dendritic Cells	0.0399072406871536	Unknown	2232.11721899831
AML01D-ATGTGTGTCAACACGT-1	29	CD16- NK cells	Classical monocytes	0.029888350239183542	Plasmacytoid Dendritic Cells	-0.16551986060467816	Plasmacytoid Dendritic Cells	0.0399072406871536	Unknown	2232.11721899831
AML01D-ATGTGTGTCGTACGGC-1	29	Tcm/Naive helper T cells	Classical monocytes	0.055477030996541575	Plasmacytoid Dendritic Cells	-0.26549356118970646	Plasmacytoid Dendritic Cells	0.0399072406871536	Unknown	2232.11721899831
AML01D-ATTACTCAGCTGCGAA-1	29	Memory B cells	Classical monocytes	0.0773221671606287	Plasmacytoid Dendritic Cells	-0.22502549380327735	Plasmacytoid Dendritic Cells	0.0399072406871536	Unknown	2232.11721899831
AML01D-ATTACTCAGTAAGTAC-1	29	Classical monocytes	Classical monocytes	0.2030056071218367	Plasmacytoid Dendritic Cells	-0.19367902291905634	Plasmacytoid Dendritic Cells	0.0399072406871536	Unknown	2232.11721899831
AML01D-ATTACTCAGTGTACCT-1	0	Tcm/Naive cytotoxic T cells	Tcm/Naive helper T cells	0.995349312784019	Erythroid_CD34- CD71lo GlyA+	-0.14990085306339201	Naive CD4+ T cells	0.0114143310166437	Naive CD4+ T cells	297537.794505067
AML01D-ATTACTCAGTGTCCAT-1	29	DC2	Classical monocytes	0.08759003303300113	Plasmacytoid Dendritic Cells	-0.08136922867914867	Plasmacytoid Dendritic Cells	0.0399072406871536	Unknown	2232.11721899831
AML01D-ATTACTCCAAATTGCC-1	29	Classical monocytes	Classical monocytes	0.8644155216269334	Plasmacytoid Dendritic Cells	-0.13473146317129941	Plasmacytoid Dendritic Cells	0.0399072406871536	Unknown	2232.11721899831
AML01D-ATTACTCCAACTGGCC-1	29	Classical monocytes	Classical monocytes	0.4129385327126502	Plasmacytoid Dendritic Cells	-0.17275107533015197	Plasmacytoid Dendritic Cells	0.0399072406871536	Unknown	2232.11721899831
AML01D-ATTACTCCACGAAATA-1	29	Classical monocytes	Classical monocytes	0.3946108021241818	Plasmacytoid Dendritic Cells	-0.2043164683408157	Plasmacytoid Dendritic Cells	0.0399072406871536	Unknown	2232.11721899831
AML01D-ATTACTCCATATACCG-1	4	Classical monocytes	Classical monocytes	0.2978237009071813	Plasmacytoid Dendritic Cells	-0.1115852257718815	Myeloid Dendritic Cells	0.225897984711665	Neutrophils	66762.7479856242
AML01D-ATTACTCCATGCCACG-1	29	DC2	Classical monocytes	0.8477860688644557	Plasmacytoid Dendritic Cells	-0.038115092632164504	Plasmacytoid Dendritic Cells	0.0399072406871536	Unknown	2232.11721899831
AML01D-ATTACTCGTCGATTGT-1	29	DC2	Classical monocytes	0.09811999032842271	Plasmacytoid Dendritic Cells	-0.12828105640941462	Plasmacytoid Dendritic Cells	0.0399072406871536	Unknown	2232.11721899831
AML01D-ATTACTCGTGAACCTT-1	29	DC2	Classical monocytes	0.1300491443337839	Mature NK cells_CD56- CD16+ CD3-	-0.13236513507651293	Plasmacytoid Dendritic Cells	0.0399072406871536	Unknown	2232.11721899831
AML01D-ATTACTCTCCAACCAA-1	29	Classical monocytes	Classical monocytes	0.45290773361974135	Plasmacytoid Dendritic Cells	-0.0777233460748239	Plasmacytoid Dendritic Cells	0.0399072406871536	Unknown	2232.11721899831
AML01D-ATTACTCTCCACGACG-1	29	DC precursor	Classical monocytes	0.5033433302950556	Plasmacytoid Dendritic Cells	-0.1614200691093553	Plasmacytoid Dendritic Cells	0.0399072406871536	Unknown	2232.11721899831
AML01D-ATTACTCTCGCATGGC-1	29	Classical monocytes	Classical monocytes	0.43831192174229583	Plasmacytoid Dendritic Cells	-0.13783458530446135	Plasmacytoid Dendritic Cells	0.0399072406871536	Unknown	2232.11721899831
AML01D-ATTATCCCAAAGTCAA-1	29	Classical monocytes	Classical monocytes	0.30319338328219086	Plasmacytoid Dendritic Cells	-0.15526949996442063	Plasmacytoid Dendritic Cells	0.0399072406871536	Unknown	2232.11721899831
AML01D-ATTATCCGTAGGGACT-1	29	Tcm/Naive helper T cells	Classical monocytes	0.19523910481489648	Plasmacytoid Dendritic Cells	-0.20950787896111225	Plasmacytoid Dendritic Cells	0.0399072406871536	Unknown	2232.11721899831
AML01D-ATTATCCGTGACGCCT-1	29	DC2	Classical monocytes	0.013859031049028919	Plasmacytoid Dendritic Cells	-0.19253610307583152	Plasmacytoid Dendritic Cells	0.0399072406871536	Unknown	2232.11721899831
AML01D-ATTATCCTCCGAAGAG-1	29	DC precursor	Classical monocytes	0.14360841218303075	Plasmacytoid Dendritic Cells	-0.11122785092590667	Plasmacytoid Dendritic Cells	0.0399072406871536	Unknown	2232.11721899831
AML01D-ATTCTACAGCATGGCA-1	29	Type 1 helper T cells	Neutrophil-myeloid progenitor	0.3080848238821148	Plasmacytoid Dendritic Cells	-0.11940585739312826	Plasmacytoid Dendritic Cells	0.0399072406871536	Unknown	2232.11721899831
AML01D-ATTCTACAGCCCAGCT-1	29	Classical monocytes	Classical monocytes	0.07231129802520604	Plasmacytoid Dendritic Cells	-0.1019744703831909	Plasmacytoid Dendritic Cells	0.0399072406871536	Unknown	2232.11721899831
AML01D-ATTCTACAGTGACTCT-1	29	DC2	Classical monocytes	0.2936659295923997	Plasmacytoid Dendritic Cells	-0.06946124257683092	Plasmacytoid Dendritic Cells	0.0399072406871536	Unknown	2232.11721899831
AML01D-ATTCTACCACAGATTC-1	29	Classical monocytes	Classical monocytes	0.06226782141786635	Plasmacytoid Dendritic Cells	-0.12229107864609912	Plasmacytoid Dendritic Cells	0.0399072406871536	Unknown	2232.11721899831
AML01D-ATTCTACCAGTTTACG-1	29	Classical monocytes	Classical monocytes	0.7065932921196045	Plasmacytoid Dendritic Cells	-0.21641339620678435	Plasmacytoid Dendritic Cells	0.0399072406871536	Unknown	2232.11721899831
AML01D-ATTCTACCATACTACG-1	29	DC precursor	Classical monocytes	0.026069012604383875	Plasmacytoid Dendritic Cells	-0.10170342082397651	Plasmacytoid Dendritic Cells	0.0399072406871536	Unknown	2232.11721899831
AML01D-ATTCTACGTACTCAAC-1	29	Double-negative thymocytes	Double-negative thymocytes	0.16040206467427287	Erythroid_CD34- CD71+ GlyA+	-0.24072821442170933	Plasmacytoid Dendritic Cells	0.0399072406871536	Unknown	2232.11721899831
AML01D-ATTCTACGTATATCCG-1	29	DC	Classical monocytes	0.00892698160647223	Plasmacytoid Dendritic Cells	-0.19522660534843408	Plasmacytoid Dendritic Cells	0.0399072406871536	Unknown	2232.11721899831
AML01D-ATTCTACGTCTCTTTA-1	29	Classical monocytes	Classical monocytes	0.1093330936464675	Plasmacytoid Dendritic Cells	-0.12921286198682988	Plasmacytoid Dendritic Cells	0.0399072406871536	Unknown	2232.11721899831
AML01D-ATTCTACTCACATACG-1	29	Classical monocytes	Classical monocytes	0.9834945089210683	Plasmacytoid Dendritic Cells	-0.22294482673293795	Plasmacytoid Dendritic Cells	0.0399072406871536	Unknown	2232.11721899831
AML01D-ATTCTACTCACGGTTA-1	29	DC2	Classical monocytes	0.03783739283968962	Plasmacytoid Dendritic Cells	-0.1027842667580435	Plasmacytoid Dendritic Cells	0.0399072406871536	Unknown	2232.11721899831
AML01D-ATTCTACTCTCATTCA-1	5	Tem/Trm cytotoxic T cells	Tem/Trm cytotoxic T cells	0.9556699008714195	CD8+ Central Memory	-0.15190123499852304	CD8+ Effector Memory	0.165647588645569	CD8+ NKT-like cells	194257.570114352
AML01D-ATTGGACCAATGGTCT-1	29	Neutrophil-myeloid progenitor	Classical monocytes	0.10436007084208056	Plasmacytoid Dendritic Cells	-0.1218044902139861	Plasmacytoid Dendritic Cells	0.0399072406871536	Unknown	2232.11721899831
AML01D-ATTGGACCATATGCTG-1	29	Classical monocytes	Classical monocytes	0.8285062688462901	Plasmacytoid Dendritic Cells	-0.11905850831175958	Plasmacytoid Dendritic Cells	0.0399072406871536	Unknown	2232.11721899831
AML01D-ATTGGACCATGAAGTA-1	29	Classical monocytes	Classical monocytes	0.12430574978554111	Plasmacytoid Dendritic Cells	0.021014028041272947	Plasmacytoid Dendritic Cells	0.0399072406871536	Unknown	2232.11721899831
AML01D-ATTGGACGTATAGGTA-1	29	DC2	Classical monocytes	0.8320725444082153	Plasmacytoid Dendritic Cells	-0.1635245362867804	Plasmacytoid Dendritic Cells	0.0399072406871536	Unknown	2232.11721899831
AML01D-ATTGGACGTTTGTTGG-1	29	Classical monocytes	Classical monocytes	0.39803770772433184	Plasmacytoid Dendritic Cells	-0.1600700827798187	Plasmacytoid Dendritic Cells	0.0399072406871536	Unknown	2232.11721899831
AML01D-ATTGGACTCACTATTC-1	29	Classical monocytes	Classical monocytes	0.7475998704542972	Plasmacytoid Dendritic Cells	-0.15736892756930337	Plasmacytoid Dendritic Cells	0.0399072406871536	Unknown	2232.11721899831
AML01D-ATTGGACTCGTACCGG-1	29	Tcm/Naive helper T cells	Classical monocytes	0.13699651583923875	Erythroid_CD34- CD71+ GlyA+	-0.2440677442939576	Plasmacytoid Dendritic Cells	0.0399072406871536	Unknown	2232.11721899831
AML01D-ATTGGTGGTGTCGCTG-1	29	Memory B cells	Classical monocytes	0.7621742047542385	Plasmacytoid Dendritic Cells	-0.1583993347030714	Plasmacytoid Dendritic Cells	0.0399072406871536	Unknown	2232.11721899831
AML01D-ATTGGTGTCCCTTGTG-1	29	Promyelocytes	Classical monocytes	0.08272952280703887	Erythroid_CD34- CD71+ GlyA+	-0.24012153108634693	Plasmacytoid Dendritic Cells	0.0399072406871536	Unknown	2232.11721899831
AML01D-ATTGGTGTCCTCGCAT-1	29	Classical monocytes	Classical monocytes	0.16790528014252243	Plasmacytoid Dendritic Cells	-0.18448205895571393	Plasmacytoid Dendritic Cells	0.0399072406871536	Unknown	2232.11721899831
AML01D-ATTGGTGTCGATAGAA-1	29	Classical monocytes	Classical monocytes	0.7159833040042511	Plasmacytoid Dendritic Cells	-0.20046976265324312	Plasmacytoid Dendritic Cells	0.0399072406871536	Unknown	2232.11721899831
AML01D-ATTGGTGTCGTTGACA-1	29	Tcm/Naive cytotoxic T cells	Classical monocytes	0.02374620858061005	Plasmacytoid Dendritic Cells	-0.11006907695963837	Plasmacytoid Dendritic Cells	0.0399072406871536	Unknown	2232.11721899831
AML01D-ATTGGTGTCTGCCAGG-1	4	Classical monocytes	Classical monocytes	0.49828284362554737	Plasmacytoid Dendritic Cells	-0.03334984965362189	Myeloid Dendritic Cells	0.225897984711665	Neutrophils	66762.7479856242
AML01D-ATTTCTGAGCCAGTTT-1	29	Classical monocytes	Classical monocytes	0.10821771925116348	Plasmacytoid Dendritic Cells	-0.197186492052298	Plasmacytoid Dendritic Cells	0.0399072406871536	Unknown	2232.11721899831
AML01D-ATTTCTGCACTTGGAT-1	29	CD16- NK cells	Classical monocytes	0.08231860121011281	Plasmacytoid Dendritic Cells	-0.1719917777851698	Plasmacytoid Dendritic Cells	0.0399072406871536	Unknown	2232.11721899831
AML01D-ATTTCTGCATACGCCG-1	29	Memory B cells	Classical monocytes	0.014813132045542847	Plasmacytoid Dendritic Cells	-0.15651676476527063	Plasmacytoid Dendritic Cells	0.0399072406871536	Unknown	2232.11721899831
AML01D-ATTTCTGGTGGTCCGT-1	29	Classical monocytes	Classical monocytes	0.1591400152215828	Erythroid_CD34- CD71lo GlyA+	-0.23849109402540547	Plasmacytoid Dendritic Cells	0.0399072406871536	Unknown	2232.11721899831
AML01D-ATTTCTGTCAAACAAG-1	29	Classical monocytes	Classical monocytes	0.04902052887287487	Plasmacytoid Dendritic Cells	-0.15121165396409886	Plasmacytoid Dendritic Cells	0.0399072406871536	Unknown	2232.11721899831
AML01D-CAACCAAAGGTGCTTT-1	29	Classical monocytes	Classical monocytes	0.45467872773305695	Plasmacytoid Dendritic Cells	-0.09867595609641029	Plasmacytoid Dendritic Cells	0.0399072406871536	Unknown	2232.11721899831
AML01D-CAACCAACAAAGCAAT-1	29	Classical monocytes	Classical monocytes	0.5180952496944837	Mature NK cells_CD56- CD16+ CD3-	-0.06344406418149186	Plasmacytoid Dendritic Cells	0.0399072406871536	Unknown	2232.11721899831
AML01D-CAACCAACACTTAACG-1	29	Classical monocytes	Classical monocytes	0.14470327604054067	Plasmacytoid Dendritic Cells	-0.125323514250215	Plasmacytoid Dendritic Cells	0.0399072406871536	Unknown	2232.11721899831
AML01D-CAACCAACATCCGCGA-1	29	Classical monocytes	Classical monocytes	0.03716818095907757	Plasmacytoid Dendritic Cells	-0.10652710843726858	Plasmacytoid Dendritic Cells	0.0399072406871536	Unknown	2232.11721899831
AML01D-CAACCAACATTCCTGC-1	29	Classical monocytes	Classical monocytes	0.013579703336697498	Plasmacytoid Dendritic Cells	-0.19384832801054971	Plasmacytoid Dendritic Cells	0.0399072406871536	Unknown	2232.11721899831
AML01D-CAACCAAGTCCAGTAT-1	29	DC	Classical monocytes	0.1319422554261918	Plasmacytoid Dendritic Cells	-0.18773544013613033	Plasmacytoid Dendritic Cells	0.0399072406871536	Unknown	2232.11721899831
AML01D-CAACCAAGTCTTGTCC-1	29	Tcm/Naive helper T cells	Classical monocytes	0.058215550835570264	Plasmacytoid Dendritic Cells	-0.10768769638547457	Plasmacytoid Dendritic Cells	0.0399072406871536	Unknown	2232.11721899831
AML01D-CAACCAATCCGTCATC-1	29	Classical monocytes	Classical monocytes	0.0787844468973901	Plasmacytoid Dendritic Cells	-0.03587783287200663	Plasmacytoid Dendritic Cells	0.0399072406871536	Unknown	2232.11721899831
AML01D-CAACCTCAGGCAGGTT-1	29	DC2	Classical monocytes	0.00880224202335273	Plasmacytoid Dendritic Cells	-0.11393768990197053	Plasmacytoid Dendritic Cells	0.0399072406871536	Unknown	2232.11721899831
AML01D-CAACCTCAGTACACCT-1	29	Classical monocytes	Classical monocytes	0.04816484569742694	Plasmacytoid Dendritic Cells	-0.0892807762237028	Plasmacytoid Dendritic Cells	0.0399072406871536	Unknown	2232.11721899831
AML01D-CAACCTCCATACTACG-1	29	Classical monocytes	Classical monocytes	0.14010170986921952	Plasmacytoid Dendritic Cells	-0.12292879989993438	Plasmacytoid Dendritic Cells	0.0399072406871536	Unknown	2232.11721899831
AML01D-CAACCTCCATGCAACT-1	29	Neutrophil-myeloid progenitor	Classical monocytes	0.29539454865252496	Plasmacytoid Dendritic Cells	-0.2546656500115217	Plasmacytoid Dendritic Cells	0.0399072406871536	Unknown	2232.11721899831
AML01D-CAACCTCTCGTTGCCT-1	29	Neutrophil-myeloid progenitor	Classical monocytes	0.20585270423262683	Plasmacytoid Dendritic Cells	-0.1675675416084711	Plasmacytoid Dendritic Cells	0.0399072406871536	Unknown	2232.11721899831
AML01D-CAACCTCTCTATCCCG-1	29	Classical monocytes	Classical monocytes	0.8611966663550303	Plasmacytoid Dendritic Cells	-0.06365744879605333	Plasmacytoid Dendritic Cells	0.0399072406871536	Unknown	2232.11721899831
AML01D-CAACCTCTCTGAAAGA-1	29	Classical monocytes	Classical monocytes	0.050675198646403	Plasmacytoid Dendritic Cells	-0.09464079400116931	Plasmacytoid Dendritic Cells	0.0399072406871536	Unknown	2232.11721899831
AML01D-CAACTAGAGCGTGAAC-1	29	Classical monocytes	Classical monocytes	0.5059408487923276	Plasmacytoid Dendritic Cells	-0.221010855987252	Plasmacytoid Dendritic Cells	0.0399072406871536	Unknown	2232.11721899831
AML01D-CAACTAGAGCTGTCTA-1	29	Classical monocytes	Classical monocytes	0.18337938467452022	Plasmacytoid Dendritic Cells	-0.16069052582740861	Plasmacytoid Dendritic Cells	0.0399072406871536	Unknown	2232.11721899831
AML01D-CAACTAGCAATCGGTT-1	29	Promyelocytes	Classical monocytes	0.8480062505023764	Plasmacytoid Dendritic Cells	-0.14695870215251303	Plasmacytoid Dendritic Cells	0.0399072406871536	Unknown	2232.11721899831
AML01D-CAACTAGCACAGGTTT-1	29	Memory B cells	Classical monocytes	0.1574305015361258	Plasmacytoid Dendritic Cells	-0.1439770619939517	Plasmacytoid Dendritic Cells	0.0399072406871536	Unknown	2232.11721899831
AML01D-CAACTAGCATTCCTCG-1	29	pDC	Classical monocytes	0.3042628823941774	Plasmacytoid Dendritic Cells	-0.20252622251767705	Plasmacytoid Dendritic Cells	0.0399072406871536	Unknown	2232.11721899831
AML01D-CAACTAGGTGATAAAC-1	29	Tcm/Naive helper T cells	Classical monocytes	0.015303179533464432	Mature NK cells_CD56- CD16+ CD3-	-0.18120953002146245	Plasmacytoid Dendritic Cells	0.0399072406871536	Unknown	2232.11721899831
AML01D-CAACTAGTCCCTTGCA-1	29	DC	Classical monocytes	0.048672324726483425	Plasmacytoid Dendritic Cells	-0.16671776401226748	Plasmacytoid Dendritic Cells	0.0399072406871536	Unknown	2232.11721899831
AML01D-CAACTAGTCCTCTAGC-1	29	Type 17 helper T cells	Classical monocytes	0.5673112488747052	Plasmacytoid Dendritic Cells	-0.10891556939879042	Plasmacytoid Dendritic Cells	0.0399072406871536	Unknown	2232.11721899831
AML01D-CAACTAGTCGGTTCGG-1	29	DC2	Classical monocytes	0.05629356994943391	Plasmacytoid Dendritic Cells	-0.1783384798977409	Plasmacytoid Dendritic Cells	0.0399072406871536	Unknown	2232.11721899831
AML01D-CAACTAGTCGTGACAT-1	29	Neutrophil-myeloid progenitor	Classical monocytes	0.11054113873826633	Plasmacytoid Dendritic Cells	-0.22242162344705188	Plasmacytoid Dendritic Cells	0.0399072406871536	Unknown	2232.11721899831
AML01D-CAACTAGTCGTTTGCC-1	29	DC2	Classical monocytes	0.17937604194950618	Plasmacytoid Dendritic Cells	-0.15179049104540035	Plasmacytoid Dendritic Cells	0.0399072406871536	Unknown	2232.11721899831
AML01D-CAACTAGTCTTCCTTC-1	29	Classical monocytes	Classical monocytes	0.9215753251116138	Erythroid_CD34- CD71+ GlyA+	-0.23204518915210004	Plasmacytoid Dendritic Cells	0.0399072406871536	Unknown	2232.11721899831
AML01D-CAACTAGTCTTCGAGA-1	29	DC2	Classical monocytes	0.37954610652146775	Plasmacytoid Dendritic Cells	-0.13586118843973577	Plasmacytoid Dendritic Cells	0.0399072406871536	Unknown	2232.11721899831
AML01D-CAAGAAAAGATGCGAC-1	0	Tcm/Naive cytotoxic T cells	Tcm/Naive helper T cells	0.993783714750031	NK T cells	-0.18631545836735053	Naive CD4+ T cells	0.0114143310166437	Naive CD4+ T cells	297537.794505067
AML01D-CAAGAAACACAAGACG-1	29	DC2	Classical monocytes	0.08048079568921337	Plasmacytoid Dendritic Cells	-0.14771993877557976	Plasmacytoid Dendritic Cells	0.0399072406871536	Unknown	2232.11721899831
AML01D-CAAGAAACATGGTTGT-1	29	Classical monocytes	Classical monocytes	0.6978670189694826	Erythroid_CD34- CD71+ GlyA+	-0.2363897613398176	Plasmacytoid Dendritic Cells	0.0399072406871536	Unknown	2232.11721899831
AML01D-CAAGAAACATTAGCCA-1	14	Tcm/Naive helper T cells	Classical monocytes	0.41340383722935603	Plasmacytoid Dendritic Cells	-0.1778733467876732	Myeloid Dendritic Cells	0.344724715206776	Myeloid Dendritic cells	81419.6897678935
AML01D-CAAGAAAGTAAATGAC-1	29	Monocytes	Classical monocytes	0.0441770699031755	Plasmacytoid Dendritic Cells	-0.20321202654416512	Plasmacytoid Dendritic Cells	0.0399072406871536	Unknown	2232.11721899831
AML01D-CAAGAAAGTAGGGACT-1	29	Classical monocytes	Classical monocytes	0.4068070081676921	Plasmacytoid Dendritic Cells	-0.1090874550300986	Plasmacytoid Dendritic Cells	0.0399072406871536	Unknown	2232.11721899831
AML01D-CAAGAAAGTTGTCGCG-1	29	Alveolar macrophages	Classical monocytes	0.06757505213530057	Plasmacytoid Dendritic Cells	-0.1782936281584444	Plasmacytoid Dendritic Cells	0.0399072406871536	Unknown	2232.11721899831
AML01D-CAAGAAATCCGAAGAG-1	29	Classical monocytes	Classical monocytes	0.44830231576140644	Erythroid_CD34- CD71lo GlyA+	-0.2091015396557589	Plasmacytoid Dendritic Cells	0.0399072406871536	Unknown	2232.11721899831
AML01D-CAAGAAATCGAGGTAG-1	29	Memory B cells	Classical monocytes	0.08488755659070253	Plasmacytoid Dendritic Cells	-0.13437050975708761	Plasmacytoid Dendritic Cells	0.0399072406871536	Unknown	2232.11721899831
AML01D-CAAGATCCACTTGGAT-1	29	Classical monocytes	Classical monocytes	0.365050360720264	Plasmacytoid Dendritic Cells	-0.18011851871088055	Plasmacytoid Dendritic Cells	0.0399072406871536	Unknown	2232.11721899831
AML01D-CAAGATCCAGACGCTC-1	29	Classical monocytes	Classical monocytes	0.3925804070052907	Erythroid_CD34- CD71+ GlyA+	-0.24356884033802007	Plasmacytoid Dendritic Cells	0.0399072406871536	Unknown	2232.11721899831
AML01D-CAAGATCCAGCCACCA-1	29	Classical monocytes	Classical monocytes	0.3424793436076475	Plasmacytoid Dendritic Cells	-0.11330642857898504	Plasmacytoid Dendritic Cells	0.0399072406871536	Unknown	2232.11721899831
AML01D-CAAGATCCATTATCTC-1	29	Promyelocytes	Classical monocytes	0.09310555744191445	Plasmacytoid Dendritic Cells	-0.19642277996971258	Plasmacytoid Dendritic Cells	0.0399072406871536	Unknown	2232.11721899831
AML01D-CAAGATCGTAGCAAAT-1	29	Classical monocytes	Classical monocytes	0.15051259224031346	Plasmacytoid Dendritic Cells	-0.16573582133314183	Plasmacytoid Dendritic Cells	0.0399072406871536	Unknown	2232.11721899831
AML01D-CAAGATCGTTGGTAAA-1	29	DC2	Classical monocytes	0.05172916207578468	Plasmacytoid Dendritic Cells	-0.2505816576086987	Plasmacytoid Dendritic Cells	0.0399072406871536	Unknown	2232.11721899831
AML01D-CAAGATCTCTCGATGA-1	29	Classical monocytes	Classical monocytes	0.057903802415311775	Plasmacytoid Dendritic Cells	-0.13981295069079613	Plasmacytoid Dendritic Cells	0.0399072406871536	Unknown	2232.11721899831
AML01D-CAAGGCCAGAGTTGGC-1	29	Classical monocytes	Classical monocytes	0.27056860962733265	Erythroid_CD34- CD71+ GlyA+	-0.2663379928692988	Plasmacytoid Dendritic Cells	0.0399072406871536	Unknown	2232.11721899831
AML01D-CAAGGCCAGGTGGGTT-1	29	Type 1 helper T cells	Classical monocytes	0.027795017915979964	Plasmacytoid Dendritic Cells	-0.026343947436964797	Plasmacytoid Dendritic Cells	0.0399072406871536	Unknown	2232.11721899831
AML01D-CAAGGCCGTAAATGAC-1	29	Classical monocytes	Classical monocytes	0.770661970218353	Plasmacytoid Dendritic Cells	-0.06451530695656804	Plasmacytoid Dendritic Cells	0.0399072406871536	Unknown	2232.11721899831
AML01D-CAAGGCCGTCCTCTTG-1	29	DC2	Classical monocytes	0.013876911078198313	Plasmacytoid Dendritic Cells	-0.0616055117786356	Plasmacytoid Dendritic Cells	0.0399072406871536	Unknown	2232.11721899831
AML01D-CAAGGCCGTGACCAAG-1	29	Classical monocytes	Classical monocytes	0.08975316250943205	Plasmacytoid Dendritic Cells	-0.22277210926721977	Plasmacytoid Dendritic Cells	0.0399072406871536	Unknown	2232.11721899831
AML01D-CAAGGCCTCAACCAAC-1	29	Classical monocytes	Classical monocytes	0.017828196467202306	Plasmacytoid Dendritic Cells	-0.18186630788432506	Plasmacytoid Dendritic Cells	0.0399072406871536	Unknown	2232.11721899831
AML01D-CAAGGCCTCAGGATCT-1	29	Classical monocytes	Classical monocytes	0.17087140370037174	Plasmacytoid Dendritic Cells	-0.15687160881908327	Plasmacytoid Dendritic Cells	0.0399072406871536	Unknown	2232.11721899831
AML01D-CAAGGCCTCGGCATCG-1	29	Classical monocytes	Classical monocytes	0.02727635433740022	Plasmacytoid Dendritic Cells	-0.2239279118274404	Plasmacytoid Dendritic Cells	0.0399072406871536	Unknown	2232.11721899831
AML01D-CAAGGCCTCTGATACG-1	29	Classical monocytes	Classical monocytes	0.7350833476223203	Plasmacytoid Dendritic Cells	-0.08708066578764537	Plasmacytoid Dendritic Cells	0.0399072406871536	Unknown	2232.11721899831
AML01D-CAAGTTGAGACAGAGA-1	29	Classical monocytes	Classical monocytes	0.21172101726856343	Mature NK cells_CD56- CD16+ CD3-	-0.2439786141829335	Plasmacytoid Dendritic Cells	0.0399072406871536	Unknown	2232.11721899831
AML01D-CAAGTTGAGCTGCAAG-1	29	Classical monocytes	Classical monocytes	0.4760748712338439	Plasmacytoid Dendritic Cells	-0.10747386022611115	Plasmacytoid Dendritic Cells	0.0399072406871536	Unknown	2232.11721899831
AML01D-CAAGTTGAGGTTCCTA-1	29	Classical monocytes	Classical monocytes	0.027864939593207138	Plasmacytoid Dendritic Cells	-0.14359965811638747	Plasmacytoid Dendritic Cells	0.0399072406871536	Unknown	2232.11721899831
AML01D-CAAGTTGCAGATGGGT-1	29	Classical monocytes	Neutrophil-myeloid progenitor	0.614372136007323	Plasmacytoid Dendritic Cells	-0.11484146396413251	Plasmacytoid Dendritic Cells	0.0399072406871536	Unknown	2232.11721899831
AML01D-CAAGTTGCAGCATGAG-1	29	DC	Classical monocytes	0.011814685128436116	Plasmacytoid Dendritic Cells	-0.12755913941457903	Plasmacytoid Dendritic Cells	0.0399072406871536	Unknown	2232.11721899831
AML01D-CAAGTTGCATGTCCTC-1	29	Classical monocytes	Classical monocytes	0.11392157907273277	Mature NK cells_CD56- CD16+ CD3-	-0.18758464805776537	Plasmacytoid Dendritic Cells	0.0399072406871536	Unknown	2232.11721899831
AML01D-CAAGTTGGTACCGTAT-1	29	Promyelocytes	Classical monocytes	0.10584701504466583	Erythroid_CD34- CD71+ GlyA+	-0.25178976907913486	Plasmacytoid Dendritic Cells	0.0399072406871536	Unknown	2232.11721899831
AML01D-CAAGTTGGTTACGTCA-1	29	Classical monocytes	Classical monocytes	0.7109656418805771	Plasmacytoid Dendritic Cells	-0.12670802010448273	Plasmacytoid Dendritic Cells	0.0399072406871536	Unknown	2232.11721899831
AML01D-CAAGTTGTCACATAGC-1	0	Tcm/Naive helper T cells	Tcm/Naive helper T cells	0.9271347627647035	Erythroid_CD34- CD71+ GlyA+	-0.1674938839354012	Naive CD4+ T cells	0.0114143310166437	Naive CD4+ T cells	297537.794505067
AML01D-CAAGTTGTCAGAAATG-1	29	Classical monocytes	Classical monocytes	0.14668498921514925	Plasmacytoid Dendritic Cells	-0.04011896414248181	Plasmacytoid Dendritic Cells	0.0399072406871536	Unknown	2232.11721899831
AML01D-CAAGTTGTCAGCTTAG-1	29	Classical monocytes	Classical monocytes	0.10181381491250742	Plasmacytoid Dendritic Cells	-0.24741811013706988	Plasmacytoid Dendritic Cells	0.0399072406871536	Unknown	2232.11721899831
AML01D-CAAGTTGTCAGTTTGG-1	29	Classical monocytes	Classical monocytes	0.017425795595834462	Plasmacytoid Dendritic Cells	-0.16567608248530868	Plasmacytoid Dendritic Cells	0.0399072406871536	Unknown	2232.11721899831
AML01D-CAAGTTGTCGAACTGT-1	29	Neutrophil-myeloid progenitor	Classical monocytes	0.770993809443793	Plasmacytoid Dendritic Cells	-0.08830805779741042	Plasmacytoid Dendritic Cells	0.0399072406871536	Unknown	2232.11721899831
AML01D-CAAGTTGTCGCCCTTA-1	29	DC2	Classical monocytes	0.49786463733057773	Plasmacytoid Dendritic Cells	-0.18386980862324384	Plasmacytoid Dendritic Cells	0.0399072406871536	Unknown	2232.11721899831
AML01D-CAAGTTGTCGCGATCG-1	29	Classical monocytes	Classical monocytes	0.013852095206489494	Plasmacytoid Dendritic Cells	-0.14328716921359946	Plasmacytoid Dendritic Cells	0.0399072406871536	Unknown	2232.11721899831
AML01D-CACAAACAGAAACGCC-1	29	DC precursor	Neutrophil-myeloid progenitor	0.015084815114254904	Plasmacytoid Dendritic Cells	-0.11237133193447027	Plasmacytoid Dendritic Cells	0.0399072406871536	Unknown	2232.11721899831
AML01D-CACAAACAGAGTGAGA-1	29	Monocytes	Classical monocytes	0.007838064376226245	Myeloid Dendritic Cells	-0.05525677458498026	Plasmacytoid Dendritic Cells	0.0399072406871536	Unknown	2232.11721899831
AML01D-CACAAACAGATGTAAC-1	29	Tcm/Naive helper T cells	Neutrophil-myeloid progenitor	0.007617052958007992	Plasmacytoid Dendritic Cells	-0.08039208575416837	Plasmacytoid Dendritic Cells	0.0399072406871536	Unknown	2232.11721899831
AML01D-CACAAACCATTCCTGC-1	29	DC2	Classical monocytes	0.5858152413460109	Plasmacytoid Dendritic Cells	-0.10611785586479301	Plasmacytoid Dendritic Cells	0.0399072406871536	Unknown	2232.11721899831
AML01D-CACAAACGTCGGCTCA-1	29	Classical monocytes	Classical monocytes	0.19460882455035747	Erythroid_CD34- CD71+ GlyA+	-0.22972691470632323	Plasmacytoid Dendritic Cells	0.0399072406871536	Unknown	2232.11721899831
AML01D-CACAAACGTCTTCAAG-1	29	Classical monocytes	Classical monocytes	0.017820707433847904	Plasmacytoid Dendritic Cells	-0.14315325428748166	Plasmacytoid Dendritic Cells	0.0399072406871536	Unknown	2232.11721899831
AML01D-CACAAACGTGGACGAT-1	29	Classical monocytes	Classical monocytes	0.46018560298200895	Erythroid_CD34- CD71+ GlyA+	-0.2415965870999528	Plasmacytoid Dendritic Cells	0.0399072406871536	Unknown	2232.11721899831
AML01D-CACAAACTCAACTCTT-1	29	Classical monocytes	Classical monocytes	0.004791735555745486	Plasmacytoid Dendritic Cells	-0.19320421893807344	Plasmacytoid Dendritic Cells	0.0399072406871536	Unknown	2232.11721899831
AML01D-CACAAACTCATATCGG-1	29	Alveolar macrophages	Classical monocytes	0.09227651237621046	Plasmacytoid Dendritic Cells	-0.12773520928045867	Plasmacytoid Dendritic Cells	0.0399072406871536	Unknown	2232.11721899831
AML01D-CACAAACTCTAGAGTC-1	29	Classical monocytes	Classical monocytes	0.2829486613702578	Plasmacytoid Dendritic Cells	-0.11820609910607564	Plasmacytoid Dendritic Cells	0.0399072406871536	Unknown	2232.11721899831
AML01D-CACACAAAGCTAAACA-1	29	Neutrophil-myeloid progenitor	Classical monocytes	0.00981774307439725	Erythroid_CD34- CD71lo GlyA+	-0.22241820183569516	Plasmacytoid Dendritic Cells	0.0399072406871536	Unknown	2232.11721899831
AML01D-CACACAAAGGCATGTG-1	29	Monocytes	Classical monocytes	0.12499569609741464	Plasmacytoid Dendritic Cells	-0.1343175606549323	Plasmacytoid Dendritic Cells	0.0399072406871536	Unknown	2232.11721899831
AML01D-CACACAAAGGTGGGTT-1	29	DC2	Classical monocytes	0.7551888812193651	Plasmacytoid Dendritic Cells	-0.20209394026095362	Plasmacytoid Dendritic Cells	0.0399072406871536	Unknown	2232.11721899831
AML01D-CACACAAAGTCTCCTC-1	29	Classical monocytes	Classical monocytes	0.6149487963124451	Plasmacytoid Dendritic Cells	-0.2013716225506235	Plasmacytoid Dendritic Cells	0.0399072406871536	Unknown	2232.11721899831
AML01D-CACACAAAGTTACGGG-1	29	DC precursor	Classical monocytes	0.1034860787900636	Plasmacytoid Dendritic Cells	-0.1227228958422431	Plasmacytoid Dendritic Cells	0.0399072406871536	Unknown	2232.11721899831
AML01D-CACACAATCCGTACAA-1	29	Tcm/Naive cytotoxic T cells	Classical monocytes	0.3494133796467101	Plasmacytoid Dendritic Cells	-0.19939604208242176	Plasmacytoid Dendritic Cells	0.0399072406871536	Unknown	2232.11721899831
AML01D-CACACCTAGTTCGCAT-1	29	Tcm/Naive helper T cells	Classical monocytes	0.2265815692265954	Plasmacytoid Dendritic Cells	-0.2093248392606409	Plasmacytoid Dendritic Cells	0.0399072406871536	Unknown	2232.11721899831
AML01D-CACACCTCATGTCGAT-1	29	Classical monocytes	Classical monocytes	0.20131996779536063	Plasmacytoid Dendritic Cells	-0.1503849410733276	Plasmacytoid Dendritic Cells	0.0399072406871536	Unknown	2232.11721899831
AML01D-CACACCTGTAGCTGCC-1	29	Tem/Trm cytotoxic T cells	Classical monocytes	0.07853811762427046	Plasmacytoid Dendritic Cells	-0.0753025648604055	Plasmacytoid Dendritic Cells	0.0399072406871536	Unknown	2232.11721899831
AML01D-CACACCTTCAGTTCGA-1	29	Classical monocytes	Classical monocytes	0.5483762855019195	Myeloid Dendritic Cells	-0.11993417320116548	Plasmacytoid Dendritic Cells	0.0399072406871536	Unknown	2232.11721899831
AML01D-CACACCTTCGCTTGTC-1	1	Classical monocytes	Double-negative thymocytes	0.9464092131387055	Erythroid_CD34- CD71lo GlyA+	-0.18245950119507098	Hematopoietic stem cells_CD133+ CD34dim	0.31526490954067	Progenitor cells	32278.4516750976
AML01D-CACACTCAGCACCGTC-1	29	Neutrophil-myeloid progenitor	Classical monocytes	0.7713446960536751	Plasmacytoid Dendritic Cells	-0.13501740989445468	Plasmacytoid Dendritic Cells	0.0399072406871536	Unknown	2232.11721899831
AML01D-CACACTCAGCAGATCG-1	29	Classical monocytes	Classical monocytes	0.07841753396876461	Erythroid_CD34- CD71+ GlyA+	-0.25081809863538584	Plasmacytoid Dendritic Cells	0.0399072406871536	Unknown	2232.11721899831
AML01D-CACACTCCACAGGTTT-1	29	Classical monocytes	Classical monocytes	0.04565177671191063	Plasmacytoid Dendritic Cells	-0.1550988169020544	Plasmacytoid Dendritic Cells	0.0399072406871536	Unknown	2232.11721899831
AML01D-CACACTCCAGCCTTTC-1	29	DC	Classical monocytes	0.8249841575339406	Plasmacytoid Dendritic Cells	-0.03841044992569151	Plasmacytoid Dendritic Cells	0.0399072406871536	Unknown	2232.11721899831
AML01D-CACACTCCATCCGGGT-1	29	Classical monocytes	Classical monocytes	0.919480902303434	Plasmacytoid Dendritic Cells	-0.19019544031448526	Plasmacytoid Dendritic Cells	0.0399072406871536	Unknown	2232.11721899831
AML01D-CACACTCCATTTGCCC-1	29	Classical monocytes	Classical monocytes	0.46946138179294256	Plasmacytoid Dendritic Cells	-0.198362934058249	Plasmacytoid Dendritic Cells	0.0399072406871536	Unknown	2232.11721899831
AML01D-CACACTCGTCCTGCTT-1	29	Neutrophil-myeloid progenitor	Classical monocytes	0.14765992124358873	Plasmacytoid Dendritic Cells	-0.17938160449544946	Plasmacytoid Dendritic Cells	0.0399072406871536	Unknown	2232.11721899831
AML01D-CACACTCGTGACTACT-1	29	Neutrophil-myeloid progenitor	Classical monocytes	0.41336423766448005	Plasmacytoid Dendritic Cells	-0.018902539731392706	Plasmacytoid Dendritic Cells	0.0399072406871536	Unknown	2232.11721899831
AML01D-CACACTCTCGGATGTT-1	29	Classical monocytes	Classical monocytes	0.820068602021511	Plasmacytoid Dendritic Cells	-0.13067190707767498	Plasmacytoid Dendritic Cells	0.0399072406871536	Unknown	2232.11721899831
AML01D-CACAGGCAGACCACGA-1	29	Classical monocytes	Classical monocytes	0.4291554962874049	Plasmacytoid Dendritic Cells	-0.1460740292422852	Plasmacytoid Dendritic Cells	0.0399072406871536	Unknown	2232.11721899831
AML01D-CACAGGCAGGAGCGAG-1	29	Classical monocytes	Classical monocytes	0.06679362022127974	Erythroid_CD34- CD71+ GlyA+	-0.21338469710122543	Plasmacytoid Dendritic Cells	0.0399072406871536	Unknown	2232.11721899831
AML01D-CACAGGCCACCTCGGA-1	29	Classical monocytes	Classical monocytes	0.04621881341057111	Plasmacytoid Dendritic Cells	-0.10127704631929912	Plasmacytoid Dendritic Cells	0.0399072406871536	Unknown	2232.11721899831
AML01D-CACAGGCCATCCGCGA-1	29	Classical monocytes	Classical monocytes	0.1539864878097305	Plasmacytoid Dendritic Cells	-0.16047534175115558	Plasmacytoid Dendritic Cells	0.0399072406871536	Unknown	2232.11721899831
AML01D-CACAGGCCATTGGGCC-1	29	Classical monocytes	Classical monocytes	0.5120979710117393	Plasmacytoid Dendritic Cells	-0.0546252907169007	Plasmacytoid Dendritic Cells	0.0399072406871536	Unknown	2232.11721899831
AML01D-CACAGGCCATTTCAGG-1	29	Memory B cells	Classical monocytes	0.11881790034557578	Plasmacytoid Dendritic Cells	-0.09410200280535483	Plasmacytoid Dendritic Cells	0.0399072406871536	Unknown	2232.11721899831
AML01D-CACAGTAAGTACGTAA-1	29	CD16- NK cells	Classical monocytes	0.09347565940212081	Plasmacytoid Dendritic Cells	-0.14693552718311817	Plasmacytoid Dendritic Cells	0.0399072406871536	Unknown	2232.11721899831
AML01D-CACAGTACACTTCGAA-1	29	Classical monocytes	Classical monocytes	0.06094701749688433	Plasmacytoid Dendritic Cells	-0.14033696186259748	Plasmacytoid Dendritic Cells	0.0399072406871536	Unknown	2232.11721899831
AML01D-CACAGTACATTTCAGG-1	29	Classical monocytes	Classical monocytes	0.7546636636502904	Plasmacytoid Dendritic Cells	-0.08699141832157803	Plasmacytoid Dendritic Cells	0.0399072406871536	Unknown	2232.11721899831
AML01D-CACAGTAGTTAAGAAC-1	29	Transitional NK	Classical monocytes	0.9530199280816417	Plasmacytoid Dendritic Cells	-0.10945506283677355	Plasmacytoid Dendritic Cells	0.0399072406871536	Unknown	2232.11721899831
AML01D-CACAGTAGTTCGTGAT-1	29	Classical monocytes	Classical monocytes	0.09333179928919587	Erythroid_CD34- CD71+ GlyA+	-0.251210645176722	Plasmacytoid Dendritic Cells	0.0399072406871536	Unknown	2232.11721899831
AML01D-CACAGTATCGTATCAG-1	29	B cells	Classical monocytes	0.5770196640252986	Plasmacytoid Dendritic Cells	-0.1210417542496946	Plasmacytoid Dendritic Cells	0.0399072406871536	Unknown	2232.11721899831
AML01D-CACAGTATCTGCCCTA-1	29	Classical monocytes	Classical monocytes	0.5553273162421937	Myeloid Dendritic Cells	-0.04762818305224172	Plasmacytoid Dendritic Cells	0.0399072406871536	Unknown	2232.11721899831
AML01D-CACATAGAGATCTGCT-1	29	Classical monocytes	Classical monocytes	0.5540960574888275	Plasmacytoid Dendritic Cells	-0.10165548245032661	Plasmacytoid Dendritic Cells	0.0399072406871536	Unknown	2232.11721899831
AML01D-CACATAGAGGGCATGT-1	29	Promyelocytes	Classical monocytes	0.2647137549892182	Plasmacytoid Dendritic Cells	-0.24404709535911895	Plasmacytoid Dendritic Cells	0.0399072406871536	Unknown	2232.11721899831
AML01D-CACATAGCATGTCTCC-1	29	Classical monocytes	Classical monocytes	0.20358538705409532	Plasmacytoid Dendritic Cells	-0.2327930401265966	Plasmacytoid Dendritic Cells	0.0399072406871536	Unknown	2232.11721899831
AML01D-CACATAGGTAATTGGA-1	29	Classical monocytes	Classical monocytes	0.40026204971331336	Plasmacytoid Dendritic Cells	-0.22576453763217058	Plasmacytoid Dendritic Cells	0.0399072406871536	Unknown	2232.11721899831
AML01D-CACATAGGTAGCGCAA-1	29	Classical monocytes	Classical monocytes	0.31885921358361413	Plasmacytoid Dendritic Cells	-0.20271992542511014	Plasmacytoid Dendritic Cells	0.0399072406871536	Unknown	2232.11721899831
AML01D-CACATAGGTATCGCAT-1	29	Tcm/Naive helper T cells	Classical monocytes	0.3368896283311702	Plasmacytoid Dendritic Cells	-0.21023269211273718	Plasmacytoid Dendritic Cells	0.0399072406871536	Unknown	2232.11721899831
AML01D-CACATTTAGTACGCGA-1	29	Tcm/Naive cytotoxic T cells	Classical monocytes	0.4362958017103414	Plasmacytoid Dendritic Cells	-0.24256705849284638	Plasmacytoid Dendritic Cells	0.0399072406871536	Unknown	2232.11721899831
AML01D-CACATTTAGTCTCAAC-1	29	pDC	Classical monocytes	0.2448190896263913	Plasmacytoid Dendritic Cells	-0.06501268907870794	Plasmacytoid Dendritic Cells	0.0399072406871536	Unknown	2232.11721899831
AML01D-CACATTTGTGACAAAT-1	29	Classical monocytes	Classical monocytes	0.10438461532634663	Plasmacytoid Dendritic Cells	-0.10723664865572272	Plasmacytoid Dendritic Cells	0.0399072406871536	Unknown	2232.11721899831
AML01D-CACCACTAGACTACAA-1	29	Classical monocytes	Classical monocytes	0.10320062908797141	Plasmacytoid Dendritic Cells	-0.10659615738293557	Plasmacytoid Dendritic Cells	0.0399072406871536	Unknown	2232.11721899831
AML01D-CACCACTAGCACGCCT-1	29	Classical monocytes	Classical monocytes	0.7416965130594445	Plasmacytoid Dendritic Cells	-0.1809591415715108	Plasmacytoid Dendritic Cells	0.0399072406871536	Unknown	2232.11721899831
AML01D-CACCACTAGCGTTTAC-1	29	Classical monocytes	Classical monocytes	0.08700712351891213	Plasmacytoid Dendritic Cells	-0.19271586577253935	Plasmacytoid Dendritic Cells	0.0399072406871536	Unknown	2232.11721899831
AML01D-CACCACTAGGATGTAT-1	29	DC precursor	Classical monocytes	0.8172123702707592	Plasmacytoid Dendritic Cells	-0.048587044166692725	Plasmacytoid Dendritic Cells	0.0399072406871536	Unknown	2232.11721899831
AML01D-CACCACTAGTGGAGAA-1	29	Tcm/Naive helper T cells	Classical monocytes	0.0869914031446755	Erythroid_CD34- CD71+ GlyA+	-0.22896900524615105	Plasmacytoid Dendritic Cells	0.0399072406871536	Unknown	2232.11721899831
AML01D-CACCACTCAGCCTATA-1	29	Classical monocytes	Classical monocytes	0.07843860693835836	Plasmacytoid Dendritic Cells	-0.15619954072826636	Plasmacytoid Dendritic Cells	0.0399072406871536	Unknown	2232.11721899831
AML01D-CACCACTCATACTCTT-1	29	Classical monocytes	Classical monocytes	0.9011936006331909	NK T cells	-0.16515770464601842	Plasmacytoid Dendritic Cells	0.0399072406871536	Unknown	2232.11721899831
AML01D-CACCACTGTCATCCCT-1	29	Neutrophil-myeloid progenitor	Classical monocytes	0.1775886687339641	Plasmacytoid Dendritic Cells	-0.08247582009608934	Plasmacytoid Dendritic Cells	0.0399072406871536	Unknown	2232.11721899831
AML01D-CACCACTGTGGCCCTA-1	4	Promyelocytes	Neutrophil-myeloid progenitor	0.00454832924889327	Plasmacytoid Dendritic Cells	-0.1477914579985596	Myeloid Dendritic Cells	0.225897984711665	Neutrophils	66762.7479856242
AML01D-CACCACTGTGGTACAG-1	29	Classical monocytes	Classical monocytes	0.8761268328211557	Plasmacytoid Dendritic Cells	-0.18390298016258444	Plasmacytoid Dendritic Cells	0.0399072406871536	Unknown	2232.11721899831
AML01D-CACCACTGTGGTCTCG-1	29	CD16- NK cells	Classical monocytes	0.02248243517412755	Plasmacytoid Dendritic Cells	-0.20875402327774095	Plasmacytoid Dendritic Cells	0.0399072406871536	Unknown	2232.11721899831
AML01D-CACCACTGTTTGGGCC-1	29	Erythrophagocytic macrophages	Classical monocytes	0.10295884079312266	Erythroid_CD34- CD71+ GlyA+	-0.21024409928426002	Plasmacytoid Dendritic Cells	0.0399072406871536	Unknown	2232.11721899831
AML01D-CACCACTTCCTACAGA-1	29	Classical monocytes	Classical monocytes	0.05257164308968331	Erythroid_CD34- CD71lo GlyA+	-0.23470775019714624	Plasmacytoid Dendritic Cells	0.0399072406871536	Unknown	2232.11721899831
AML01D-CACCACTTCGCCATAA-1	11	Classical monocytes	Classical monocytes	0.4828330116821487	Plasmacytoid Dendritic Cells	-0.17559684239187548	Monocytes	0.335134309706419	Classical Monocytes	44892.8236599719
AML01D-CACCACTTCTATCCTA-1	29	Classical monocytes	Classical monocytes	0.9989317561027452	Plasmacytoid Dendritic Cells	-0.08815355955490536	Plasmacytoid Dendritic Cells	0.0399072406871536	Unknown	2232.11721899831
AML01D-CACCAGGAGGCAATTA-1	29	pDC	Classical monocytes	0.029117509763893355	Plasmacytoid Dendritic Cells	-0.047155579442430234	Plasmacytoid Dendritic Cells	0.0399072406871536	Unknown	2232.11721899831
AML01D-CACCAGGAGTATCTCG-1	29	DC precursor	Classical monocytes	0.21574733958851022	Plasmacytoid Dendritic Cells	-0.10095565320280211	Plasmacytoid Dendritic Cells	0.0399072406871536	Unknown	2232.11721899831
AML01D-CACCAGGCACTTCTGC-1	29	DC2	Classical monocytes	0.06538571020466323	Plasmacytoid Dendritic Cells	-0.15725678569933116	Plasmacytoid Dendritic Cells	0.0399072406871536	Unknown	2232.11721899831
AML01D-CACCAGGCAGTTCATG-1	29	Classical monocytes	Classical monocytes	0.34846009097158775	Plasmacytoid Dendritic Cells	-0.10379792696149281	Plasmacytoid Dendritic Cells	0.0399072406871536	Unknown	2232.11721899831
AML01D-CACCAGGCATGTAAGA-1	29	B cells	Classical monocytes	0.07634165992632097	Plasmacytoid Dendritic Cells	-0.14409078223234628	Plasmacytoid Dendritic Cells	0.0399072406871536	Unknown	2232.11721899831
AML01D-CACCAGGGTAAAGGAG-1	29	Alveolar macrophages	Classical monocytes	0.32263469043037973	Plasmacytoid Dendritic Cells	-0.18869836679032742	Plasmacytoid Dendritic Cells	0.0399072406871536	Unknown	2232.11721899831
AML01D-CACCAGGGTCGTCTTC-1	29	Neutrophil-myeloid progenitor	Classical monocytes	0.11848543512899726	Plasmacytoid Dendritic Cells	-0.07501119709567927	Plasmacytoid Dendritic Cells	0.0399072406871536	Unknown	2232.11721899831
AML01D-CACCAGGTCCTTAATC-1	29	Neutrophil-myeloid progenitor	Classical monocytes	0.41125117759999635	Plasmacytoid Dendritic Cells	-0.16113600655791427	Plasmacytoid Dendritic Cells	0.0399072406871536	Unknown	2232.11721899831
AML01D-CACCTTGAGATCCTGT-1	29	Classical monocytes	Classical monocytes	0.18896339790684402	Plasmacytoid Dendritic Cells	-0.0892129799718143	Plasmacytoid Dendritic Cells	0.0399072406871536	Unknown	2232.11721899831
AML01D-CACCTTGAGGATCGCA-1	8	Age-associated B cells	Naive B cells	0.9999697376435436	Naive B cells	-0.03807932134106329	Naive B cells	0.0422915184758191	Naive B cells	104439.644280119
AML01D-CACCTTGAGTTATCGC-1	29	Classical monocytes	Classical monocytes	0.08879288548260673	Plasmacytoid Dendritic Cells	-0.17654527270504938	Plasmacytoid Dendritic Cells	0.0399072406871536	Unknown	2232.11721899831
AML01D-CACCTTGCAGCCACCA-1	4	DC precursor	Classical monocytes	0.4874448350013652	Plasmacytoid Dendritic Cells	-0.13884134149453842	Myeloid Dendritic Cells	0.225897984711665	Neutrophils	66762.7479856242
AML01D-CACCTTGCAGCCTTGG-1	29	Neutrophil-myeloid progenitor	Classical monocytes	0.21402464063101273	Plasmacytoid Dendritic Cells	-0.11147809064322617	Plasmacytoid Dendritic Cells	0.0399072406871536	Unknown	2232.11721899831
AML01D-CACCTTGGTAGAAAGG-1	29	Classical monocytes	Classical monocytes	0.1314788584807556	Plasmacytoid Dendritic Cells	-0.02828502354703661	Plasmacytoid Dendritic Cells	0.0399072406871536	Unknown	2232.11721899831
AML01D-CACCTTGGTCTTGCGG-1	29	pDC	Classical monocytes	0.04797281020802578	Plasmacytoid Dendritic Cells	-0.10319394442275999	Plasmacytoid Dendritic Cells	0.0399072406871536	Unknown	2232.11721899831
AML01D-CACCTTGGTTTGGCGC-1	29	Neutrophil-myeloid progenitor	Classical monocytes	0.07469196753715343	Plasmacytoid Dendritic Cells	-0.03599105736311614	Plasmacytoid Dendritic Cells	0.0399072406871536	Unknown	2232.11721899831
AML01D-CACCTTGTCGAACTGT-1	29	B cells	Classical monocytes	0.2136876960419752	Plasmacytoid Dendritic Cells	-0.11480069603581358	Plasmacytoid Dendritic Cells	0.0399072406871536	Unknown	2232.11721899831
AML01D-CACTCCAAGAAACCAT-1	29	Classical monocytes	Classical monocytes	0.24391404712280326	Plasmacytoid Dendritic Cells	-0.19698344912962817	Plasmacytoid Dendritic Cells	0.0399072406871536	Unknown	2232.11721899831
AML01D-CACTCCAAGAGGACGG-1	29	DC2	Classical monocytes	0.7505739109470035	Plasmacytoid Dendritic Cells	-0.019788976183071894	Plasmacytoid Dendritic Cells	0.0399072406871536	Unknown	2232.11721899831
AML01D-CACTCCACAAAGCAAT-1	29	Classical monocytes	Classical monocytes	0.02405054152540677	Plasmacytoid Dendritic Cells	-0.07104593078768562	Plasmacytoid Dendritic Cells	0.0399072406871536	Unknown	2232.11721899831
AML01D-CACTCCACATGACGGA-1	29	DC2	Classical monocytes	0.018349255492023913	Plasmacytoid Dendritic Cells	-0.22510747564981748	Plasmacytoid Dendritic Cells	0.0399072406871536	Unknown	2232.11721899831
AML01D-CACTCCACATGAGCGA-1	29	Classical monocytes	Classical monocytes	0.5609165257060341	Plasmacytoid Dendritic Cells	-0.19729980641646838	Plasmacytoid Dendritic Cells	0.0399072406871536	Unknown	2232.11721899831
AML01D-CACTCCAGTCACACGC-1	29	Non-classical monocytes	Classical monocytes	0.025145659315160742	Plasmacytoid Dendritic Cells	-0.19492720520425788	Plasmacytoid Dendritic Cells	0.0399072406871536	Unknown	2232.11721899831
AML01D-CACTCCAGTTCTGGTA-1	29	DC2	Classical monocytes	0.5884397240019121	Plasmacytoid Dendritic Cells	-0.030137493461254293	Plasmacytoid Dendritic Cells	0.0399072406871536	Unknown	2232.11721899831
AML01D-CAGAATCTCAGCTGGC-1	29	Classical monocytes	Classical monocytes	0.9973353487818973	Plasmacytoid Dendritic Cells	-0.13419900991397896	Plasmacytoid Dendritic Cells	0.0399072406871536	Unknown	2232.11721899831
AML01D-CAGAATCTCTTGAGGT-1	29	DC2	Classical monocytes	0.01714463206075691	Plasmacytoid Dendritic Cells	-0.17370990806461598	Plasmacytoid Dendritic Cells	0.0399072406871536	Unknown	2232.11721899831
AML01D-CAGAGAGCAGACAGGT-1	29	Classical monocytes	Classical monocytes	0.03070740824487099	Erythroid_CD34- CD71+ GlyA+	-0.21626776725347208	Plasmacytoid Dendritic Cells	0.0399072406871536	Unknown	2232.11721899831
AML01D-CAGAGAGGTAGAGGAA-1	29	Promyelocytes	Classical monocytes	0.024426174643118716	Plasmacytoid Dendritic Cells	-0.2253821429910572	Plasmacytoid Dendritic Cells	0.0399072406871536	Unknown	2232.11721899831
AML01D-CAGAGAGGTCTCTTAT-1	29	Memory B cells	Classical monocytes	0.43490365674176257	Plasmacytoid Dendritic Cells	-0.18869988003728858	Plasmacytoid Dendritic Cells	0.0399072406871536	Unknown	2232.11721899831
AML01D-CAGAGAGGTGACAAAT-1	29	DC precursor	Classical monocytes	0.4920526672118936	Plasmacytoid Dendritic Cells	-0.14243809197886356	Plasmacytoid Dendritic Cells	0.0399072406871536	Unknown	2232.11721899831
AML01D-CAGAGAGGTTCGCGAC-1	29	pDC	Classical monocytes	0.16669900961713302	Plasmacytoid Dendritic Cells	-0.12412472397283625	Plasmacytoid Dendritic Cells	0.0399072406871536	Unknown	2232.11721899831
AML01D-CAGAGAGGTTTCCACC-1	29	DC2	Classical monocytes	0.9056620634939596	Mature NK cells_CD56- CD16+ CD3-	-0.015495275936567894	Plasmacytoid Dendritic Cells	0.0399072406871536	Unknown	2232.11721899831
AML01D-CAGATCAAGATCTGAA-1	29	Classical monocytes	Classical monocytes	0.3581782735359787	Plasmacytoid Dendritic Cells	-0.17907422154352304	Plasmacytoid Dendritic Cells	0.0399072406871536	Unknown	2232.11721899831
AML01D-CAGATCAAGCAGATCG-1	29	pDC	Neutrophil-myeloid progenitor	0.09861346773054466	Plasmacytoid Dendritic Cells	-0.03500349230558952	Plasmacytoid Dendritic Cells	0.0399072406871536	Unknown	2232.11721899831
AML01D-CAGATCAAGCCTTGAT-1	29	Classical monocytes	Classical monocytes	0.04362949647624061	Plasmacytoid Dendritic Cells	-0.16621028958589015	Plasmacytoid Dendritic Cells	0.0399072406871536	Unknown	2232.11721899831
AML01D-CAGATCAAGGCATGTG-1	29	DC2	Classical monocytes	0.10194207787699697	Plasmacytoid Dendritic Cells	-0.08878587819392357	Plasmacytoid Dendritic Cells	0.0399072406871536	Unknown	2232.11721899831
AML01D-CAGATCAAGTCGAGTG-1	29	Classical monocytes	Classical monocytes	0.5908895463893983	Plasmacytoid Dendritic Cells	-0.21874879768121386	Plasmacytoid Dendritic Cells	0.0399072406871536	Unknown	2232.11721899831
AML01D-CAGATCACACTGTTAG-1	29	Classical monocytes	Classical monocytes	0.24526387558917548	Plasmacytoid Dendritic Cells	-0.1594624173261874	Plasmacytoid Dendritic Cells	0.0399072406871536	Unknown	2232.11721899831
AML01D-CAGATCACAGACACTT-1	29	DC	Neutrophil-myeloid progenitor	0.01721320930747797	Plasmacytoid Dendritic Cells	-0.13885462520256384	Plasmacytoid Dendritic Cells	0.0399072406871536	Unknown	2232.11721899831
AML01D-CAGATCAGTCCATCCT-1	29	Classical monocytes	Classical monocytes	0.32644471085666843	Plasmacytoid Dendritic Cells	-0.11794758753545054	Plasmacytoid Dendritic Cells	0.0399072406871536	Unknown	2232.11721899831
AML01D-CAGATCAGTCTTCAAG-1	29	Classical monocytes	Classical monocytes	0.27183292103191625	Plasmacytoid Dendritic Cells	-0.2000101013488502	Plasmacytoid Dendritic Cells	0.0399072406871536	Unknown	2232.11721899831
AML01D-CAGATCAGTTCATGGT-1	29	Classical monocytes	Classical monocytes	0.12393211032912853	Plasmacytoid Dendritic Cells	-0.2170976869411304	Plasmacytoid Dendritic Cells	0.0399072406871536	Unknown	2232.11721899831
AML01D-CAGATCATCATCATTC-1	29	Double-negative thymocytes	Neutrophil-myeloid progenitor	0.9663559800960546	Plasmacytoid Dendritic Cells	-0.034884118367146354	Plasmacytoid Dendritic Cells	0.0399072406871536	Unknown	2232.11721899831
AML01D-CAGATCATCTGCTGTC-1	29	Neutrophil-myeloid progenitor	Classical monocytes	0.04113269667356575	Plasmacytoid Dendritic Cells	-0.22244473327852024	Plasmacytoid Dendritic Cells	0.0399072406871536	Unknown	2232.11721899831
AML01D-CAGATCATCTTTCCTC-1	29	Classical monocytes	Classical monocytes	0.8161935037771929	Plasmacytoid Dendritic Cells	-0.17656868972331913	Plasmacytoid Dendritic Cells	0.0399072406871536	Unknown	2232.11721899831
AML01D-CAGCAGCCAACACCTA-1	29	Tcm/Naive helper T cells	Classical monocytes	0.0652286335454972	Plasmacytoid Dendritic Cells	-0.161978758989792	Plasmacytoid Dendritic Cells	0.0399072406871536	Unknown	2232.11721899831
AML01D-CAGCAGCCACTACAGT-1	29	Classical monocytes	Classical monocytes	0.3036071531771374	Plasmacytoid Dendritic Cells	-0.17796098440615107	Plasmacytoid Dendritic Cells	0.0399072406871536	Unknown	2232.11721899831
AML01D-CAGCAGCGTACCATCA-1	29	DC2	Classical monocytes	0.23886746115467142	Plasmacytoid Dendritic Cells	-0.08111764664033738	Plasmacytoid Dendritic Cells	0.0399072406871536	Unknown	2232.11721899831
AML01D-CAGCAGCGTTATCCGA-1	29	Naive B cells	Classical monocytes	0.09035262436093527	Plasmacytoid Dendritic Cells	-0.20239531018262802	Plasmacytoid Dendritic Cells	0.0399072406871536	Unknown	2232.11721899831
AML01D-CAGCATAAGTGAATTG-1	29	Classical monocytes	Classical monocytes	0.027049640621148306	Plasmacytoid Dendritic Cells	-0.0954071878534883	Plasmacytoid Dendritic Cells	0.0399072406871536	Unknown	2232.11721899831
AML01D-CAGCATACAGCAGTTT-1	29	DC precursor	Neutrophil-myeloid progenitor	0.09250817028212965	Plasmacytoid Dendritic Cells	-0.11105423658993967	Plasmacytoid Dendritic Cells	0.0399072406871536	Unknown	2232.11721899831
AML01D-CAGCATAGTATAGTAG-1	29	Promyelocytes	Classical monocytes	0.8032353249533103	Plasmacytoid Dendritic Cells	-0.15922348703771405	Plasmacytoid Dendritic Cells	0.0399072406871536	Unknown	2232.11721899831
AML01D-CAGCATAGTGAGGGTT-1	29	Classical monocytes	Classical monocytes	0.7517791860077664	NK T cells	-0.14350100050730968	Plasmacytoid Dendritic Cells	0.0399072406871536	Unknown	2232.11721899831
AML01D-CAGCATATCATTATCC-1	29	Classical monocytes	Classical monocytes	0.499880598362608	Plasmacytoid Dendritic Cells	-0.1417794666303213	Plasmacytoid Dendritic Cells	0.0399072406871536	Unknown	2232.11721899831
AML01D-CAGCATATCCACGCAG-1	29	Classical monocytes	Classical monocytes	0.7995121793779749	Plasmacytoid Dendritic Cells	-0.13896764379968082	Plasmacytoid Dendritic Cells	0.0399072406871536	Unknown	2232.11721899831
AML01D-CAGCATATCCACGTGG-1	40	Regulatory T cells	Tcm/Naive helper T cells	0.8373820745962357	CD4+ Central Memory	-0.1204546061775488	CD8+ Effector Memory	0.353253934397266	Naive CD8+ T cells	16930.1969248224
AML01D-CAGCATATCCCTTGCA-1	29	DC precursor	Neutrophil-myeloid progenitor	0.3344664191687275	Plasmacytoid Dendritic Cells	-0.054907717051755345	Plasmacytoid Dendritic Cells	0.0399072406871536	Unknown	2232.11721899831
AML01D-CAGCATATCGCATGAT-1	29	Neutrophil-myeloid progenitor	Classical monocytes	0.1816117667995658	Plasmacytoid Dendritic Cells	-0.1257585514888812	Plasmacytoid Dendritic Cells	0.0399072406871536	Unknown	2232.11721899831
AML01D-CAGCCGAAGCGCCTTG-1	29	Type 17 helper T cells	Classical monocytes	0.19149312149577147	Erythroid_CD34- CD71+ GlyA+	-0.23305163458942935	Plasmacytoid Dendritic Cells	0.0399072406871536	Unknown	2232.11721899831
AML01D-CAGCCGACAAGTTCTG-1	29	Classical monocytes	Classical monocytes	0.15047687098894713	Plasmacytoid Dendritic Cells	-0.16164892268258058	Plasmacytoid Dendritic Cells	0.0399072406871536	Unknown	2232.11721899831
AML01D-CAGCCGACATAGACTC-1	29	Tcm/Naive helper T cells	Classical monocytes	0.43299978407691325	Plasmacytoid Dendritic Cells	-0.14170263200191835	Plasmacytoid Dendritic Cells	0.0399072406871536	Unknown	2232.11721899831
AML01D-CAGCCGAGTGAACCTT-1	29	Tcm/Naive helper T cells	Classical monocytes	0.6948865582216949	Plasmacytoid Dendritic Cells	-0.13828064229185574	Plasmacytoid Dendritic Cells	0.0399072406871536	Unknown	2232.11721899831
AML01D-CAGCCGAGTGTGGTTT-1	29	Neutrophil-myeloid progenitor	Classical monocytes	0.3614877993290678	Erythroid_CD34- CD71+ GlyA+	-0.24213903190251296	Plasmacytoid Dendritic Cells	0.0399072406871536	Unknown	2232.11721899831
AML01D-CAGCCGAGTTGTACAC-1	29	Monocytes	Classical monocytes	0.02619274801164051	Plasmacytoid Dendritic Cells	-0.18148336203233137	Plasmacytoid Dendritic Cells	0.0399072406871536	Unknown	2232.11721899831
AML01D-CAGCCGATCGACCAGC-1	29	Classical monocytes	Classical monocytes	0.24814314648019228	Plasmacytoid Dendritic Cells	-0.18656946059282692	Plasmacytoid Dendritic Cells	0.0399072406871536	Unknown	2232.11721899831
AML01D-CAGCCGATCTGTACGA-1	29	Classical monocytes	Classical monocytes	0.27766120489481017	Plasmacytoid Dendritic Cells	-0.19793503635562418	Plasmacytoid Dendritic Cells	0.0399072406871536	Unknown	2232.11721899831
AML01D-CAGCGACCAGCTCGCA-1	29	Classical monocytes	Classical monocytes	0.1716688694732835	Erythroid_CD34- CD71lo GlyA+	-0.22739409913000241	Plasmacytoid Dendritic Cells	0.0399072406871536	Unknown	2232.11721899831
AML01D-CAGCGACCATGTTCCC-1	29	Classical monocytes	Classical monocytes	0.6542636523109225	Plasmacytoid Dendritic Cells	-0.12142912070871636	Plasmacytoid Dendritic Cells	0.0399072406871536	Unknown	2232.11721899831
AML01D-CAGCGACGTCACCTAA-1	29	pDC	Classical monocytes	0.6619929060398272	Plasmacytoid Dendritic Cells	-0.0936722610671454	Plasmacytoid Dendritic Cells	0.0399072406871536	Unknown	2232.11721899831
AML01D-CAGCGACGTGATGCCC-1	29	Classical monocytes	Classical monocytes	0.44764382617295906	Erythroid_CD34- CD71+ GlyA+	-0.2862718345247439	Plasmacytoid Dendritic Cells	0.0399072406871536	Unknown	2232.11721899831
AML01D-CAGCGACTCCATGCTC-1	29	Neutrophil-myeloid progenitor	Classical monocytes	0.721285670562553	Plasmacytoid Dendritic Cells	-0.12580639564826498	Plasmacytoid Dendritic Cells	0.0399072406871536	Unknown	2232.11721899831
AML01D-CAGCGACTCGGCCGAT-1	29	Classical monocytes	Classical monocytes	0.025999834711683795	Plasmacytoid Dendritic Cells	-0.17782521302528995	Plasmacytoid Dendritic Cells	0.0399072406871536	Unknown	2232.11721899831
AML01D-CAGCTAAAGATATGGT-1	29	Classical monocytes	Neutrophil-myeloid progenitor	0.7348802692867522	Plasmacytoid Dendritic Cells	-0.05867945650674926	Plasmacytoid Dendritic Cells	0.0399072406871536	Unknown	2232.11721899831
AML01D-CAGCTAAAGTGTCCAT-1	29	Classical monocytes	Neutrophil-myeloid progenitor	0.8829127954179428	Plasmacytoid Dendritic Cells	-0.2101291938751793	Plasmacytoid Dendritic Cells	0.0399072406871536	Unknown	2232.11721899831
AML01D-CAGCTAACATGCCACG-1	29	Classical monocytes	Classical monocytes	0.822763891873754	Plasmacytoid Dendritic Cells	-0.06504717395253183	Plasmacytoid Dendritic Cells	0.0399072406871536	Unknown	2232.11721899831
AML01D-CAGCTAACATGCGCAC-1	29	Memory B cells	Classical monocytes	0.0408612877743277	Plasmacytoid Dendritic Cells	-0.15219389719674328	Plasmacytoid Dendritic Cells	0.0399072406871536	Unknown	2232.11721899831
AML01D-CAGCTAAGTCATGCAT-1	29	DC precursor	Neutrophil-myeloid progenitor	0.2769742579500585	Plasmacytoid Dendritic Cells	-0.11309253725628533	Plasmacytoid Dendritic Cells	0.0399072406871536	Unknown	2232.11721899831
AML01D-CAGCTAAGTCTCCATC-1	29	DC precursor	Classical monocytes	0.4204837786762409	Plasmacytoid Dendritic Cells	-0.10472288746024465	Plasmacytoid Dendritic Cells	0.0399072406871536	Unknown	2232.11721899831
AML01D-CAGCTAATCACATACG-1	29	Double-negative thymocytes	Classical monocytes	0.022206693944460166	Plasmacytoid Dendritic Cells	-0.04684305553440215	Plasmacytoid Dendritic Cells	0.0399072406871536	Unknown	2232.11721899831
AML01D-CAGCTGGAGATCCGAG-1	29	DC	Classical monocytes	0.05878479273434714	Plasmacytoid Dendritic Cells	-0.09300698636447646	Plasmacytoid Dendritic Cells	0.0399072406871536	Unknown	2232.11721899831
AML01D-CAGCTGGAGCTGCCCA-1	29	DC2	Classical monocytes	0.03453080123949003	Plasmacytoid Dendritic Cells	-0.1400867672995214	Plasmacytoid Dendritic Cells	0.0399072406871536	Unknown	2232.11721899831
AML01D-CAGCTGGCAAGGACTG-1	29	Memory B cells	Classical monocytes	0.0034493335083547686	Plasmacytoid Dendritic Cells	-0.1670990913055914	Plasmacytoid Dendritic Cells	0.0399072406871536	Unknown	2232.11721899831
AML01D-CAGCTGGCATAGACTC-1	29	pDC	Classical monocytes	0.5079347168115096	Plasmacytoid Dendritic Cells	-0.14638625258204613	Plasmacytoid Dendritic Cells	0.0399072406871536	Unknown	2232.11721899831
AML01D-CAGCTGGCATGATCCA-1	29	Classical monocytes	Classical monocytes	0.195129590729607	Plasmacytoid Dendritic Cells	-0.11131232726003501	Plasmacytoid Dendritic Cells	0.0399072406871536	Unknown	2232.11721899831
AML01D-CAGCTGGTCCACGACG-1	5	Tem/Trm cytotoxic T cells	Tcm/Naive helper T cells	0.21623112945068518	CD8+ Central Memory	-0.13414478059681204	CD8+ Effector Memory	0.165647588645569	CD8+ NKT-like cells	194257.570114352
AML01D-CAGCTGGTCGGGAGTA-1	29	Classical monocytes	Classical monocytes	0.04520525424021805	Plasmacytoid Dendritic Cells	-0.11768776721379615	Plasmacytoid Dendritic Cells	0.0399072406871536	Unknown	2232.11721899831
AML01D-CAGCTGGTCTGACCTC-1	29	Classical monocytes	Classical monocytes	0.290819018126837	Plasmacytoid Dendritic Cells	-0.16254858282365778	Plasmacytoid Dendritic Cells	0.0399072406871536	Unknown	2232.11721899831
AML01D-CAGGTGCAGAACAACT-1	29	Tcm/Naive helper T cells	Classical monocytes	0.05139342849962356	Plasmacytoid Dendritic Cells	-0.1671400496505967	Plasmacytoid Dendritic Cells	0.0399072406871536	Unknown	2232.11721899831
AML01D-CAGGTGCAGGGCTCTC-1	29	Classical monocytes	Classical monocytes	0.04034687053274856	Plasmacytoid Dendritic Cells	-0.16233319331413582	Plasmacytoid Dendritic Cells	0.0399072406871536	Unknown	2232.11721899831
AML01D-CAGGTGCAGTCACGCC-1	29	Memory B cells	Classical monocytes	0.053466330558611296	Plasmacytoid Dendritic Cells	-0.19062240607642797	Plasmacytoid Dendritic Cells	0.0399072406871536	Unknown	2232.11721899831
AML01D-CAGGTGCGTAACGCGA-1	29	Classical monocytes	Classical monocytes	0.20493377354574477	Plasmacytoid Dendritic Cells	-0.16238322622884524	Plasmacytoid Dendritic Cells	0.0399072406871536	Unknown	2232.11721899831
AML01D-CAGGTGCTCAACACCA-1	29	Monocytes	Classical monocytes	0.009612664035475628	Plasmacytoid Dendritic Cells	-0.1935628223262331	Plasmacytoid Dendritic Cells	0.0399072406871536	Unknown	2232.11721899831
AML01D-CAGGTGCTCACCAGGC-1	29	Classical monocytes	Classical monocytes	0.8417784754556121	Plasmacytoid Dendritic Cells	-0.14150072658046592	Plasmacytoid Dendritic Cells	0.0399072406871536	Unknown	2232.11721899831
AML01D-CAGGTGCTCAGGCAAG-1	29	Neutrophil-myeloid progenitor	Neutrophil-myeloid progenitor	0.027241840516876486	Plasmacytoid Dendritic Cells	-0.06166771594061027	Plasmacytoid Dendritic Cells	0.0399072406871536	Unknown	2232.11721899831
AML01D-CAGGTGCTCGTGACAT-1	29	DC2	Classical monocytes	0.13402158500293043	Plasmacytoid Dendritic Cells	-0.13625656613333983	Plasmacytoid Dendritic Cells	0.0399072406871536	Unknown	2232.11721899831
AML01D-CAGTAACAGGGCTTGA-1	29	Tcm/Naive helper T cells	Classical monocytes	0.21215867283061088	Plasmacytoid Dendritic Cells	-0.21605767912086138	Plasmacytoid Dendritic Cells	0.0399072406871536	Unknown	2232.11721899831
AML01D-CAGTAACAGGTGCTTT-1	29	Classical monocytes	Classical monocytes	0.7121024470432656	Plasmacytoid Dendritic Cells	-0.17366403915870288	Plasmacytoid Dendritic Cells	0.0399072406871536	Unknown	2232.11721899831
AML01D-CAGTAACAGTACGATA-1	29	DC2	Classical monocytes	0.36224189756777336	Plasmacytoid Dendritic Cells	-0.17206468500799854	Plasmacytoid Dendritic Cells	0.0399072406871536	Unknown	2232.11721899831
AML01D-CAGTAACCACGAAGCA-1	29	Classical monocytes	Classical monocytes	0.348315658193965	Erythroid_CD34- CD71+ GlyA+	-0.28681936170925226	Plasmacytoid Dendritic Cells	0.0399072406871536	Unknown	2232.11721899831
AML01D-CAGTAACCAGGAATCG-1	29	Classical monocytes	Classical monocytes	0.008184073490272777	Plasmacytoid Dendritic Cells	-0.12431762504388989	Plasmacytoid Dendritic Cells	0.0399072406871536	Unknown	2232.11721899831
AML01D-CAGTAACGTCATACTG-1	29	Neutrophil-myeloid progenitor	Classical monocytes	0.0386111767379068	Mature NK cells_CD56- CD16+ CD3-	-0.12367700108180824	Plasmacytoid Dendritic Cells	0.0399072406871536	Unknown	2232.11721899831
AML01D-CAGTAACGTGAGCGAT-1	29	Classical monocytes	Classical monocytes	0.1463925331342646	Plasmacytoid Dendritic Cells	-0.1580724447114901	Plasmacytoid Dendritic Cells	0.0399072406871536	Unknown	2232.11721899831
AML01D-CAGTAACGTTGATTGC-1	29	Tcm/Naive helper T cells	Classical monocytes	0.03152432612984851	Plasmacytoid Dendritic Cells	-0.12880950710856237	Plasmacytoid Dendritic Cells	0.0399072406871536	Unknown	2232.11721899831
AML01D-CAGTAACTCCCTAACC-1	29	DC2	Classical monocytes	0.1766102078176526	Plasmacytoid Dendritic Cells	-0.2499119482496154	Plasmacytoid Dendritic Cells	0.0399072406871536	Unknown	2232.11721899831
AML01D-CAGTAACTCTAACTCT-1	29	DC2	Classical monocytes	0.3915189516766076	Plasmacytoid Dendritic Cells	-0.14134160232679577	Plasmacytoid Dendritic Cells	0.0399072406871536	Unknown	2232.11721899831
AML01D-CAGTAACTCTCGAGTA-1	29	Memory B cells	Neutrophil-myeloid progenitor	0.20083021612604327	Plasmacytoid Dendritic Cells	-0.1807941357155981	Plasmacytoid Dendritic Cells	0.0399072406871536	Unknown	2232.11721899831
AML01D-CAGTAACTCTCGTATT-1	29	CD16- NK cells	Classical monocytes	0.4777008524365151	Plasmacytoid Dendritic Cells	-0.23871289174872581	Plasmacytoid Dendritic Cells	0.0399072406871536	Unknown	2232.11721899831
AML01D-CAGTAACTCTGGGCCA-1	29	Double-negative thymocytes	Neutrophil-myeloid progenitor	0.18960961435884716	Plasmacytoid Dendritic Cells	-0.18627142789355455	Plasmacytoid Dendritic Cells	0.0399072406871536	Unknown	2232.11721899831
AML01D-CAGTCCTAGCTACCGC-1	29	DC	Classical monocytes	0.08450444004055103	Plasmacytoid Dendritic Cells	-0.043570788572240594	Plasmacytoid Dendritic Cells	0.0399072406871536	Unknown	2232.11721899831
AML01D-CAGTCCTAGGAGTTGC-1	29	Classical monocytes	Classical monocytes	0.07848374622156679	Plasmacytoid Dendritic Cells	-0.20801964452910432	Plasmacytoid Dendritic Cells	0.0399072406871536	Unknown	2232.11721899831
AML01D-CAGTCCTCAAGCGATG-1	29	Promyelocytes	Classical monocytes	0.2815268423412235	Plasmacytoid Dendritic Cells	-0.17335210247189065	Plasmacytoid Dendritic Cells	0.0399072406871536	Unknown	2232.11721899831
AML01D-CAGTCCTGTGTTGGGA-1	29	Classical monocytes	Classical monocytes	0.0278507389624384	Plasmacytoid Dendritic Cells	-0.0757967874873493	Plasmacytoid Dendritic Cells	0.0399072406871536	Unknown	2232.11721899831
AML01D-CAGTCCTGTTAGAACA-1	29	Classical monocytes	Classical monocytes	0.002216143201965529	Plasmacytoid Dendritic Cells	-0.0847087865173429	Plasmacytoid Dendritic Cells	0.0399072406871536	Unknown	2232.11721899831
AML01D-CAGTCCTTCACATACG-1	29	NK cells	Classical monocytes	0.03773663747884589	Plasmacytoid Dendritic Cells	-0.10145949899233346	Plasmacytoid Dendritic Cells	0.0399072406871536	Unknown	2232.11721899831
AML01D-CAGTCCTTCGGAATCT-1	29	Classical monocytes	Classical monocytes	0.06687070331081074	Plasmacytoid Dendritic Cells	-0.19274453759004834	Plasmacytoid Dendritic Cells	0.0399072406871536	Unknown	2232.11721899831
AML01D-CAGTCCTTCTAACTCT-1	29	Classical monocytes	Classical monocytes	0.7504343302445998	Plasmacytoid Dendritic Cells	-0.0627036595103196	Plasmacytoid Dendritic Cells	0.0399072406871536	Unknown	2232.11721899831
AML01D-CATATGGAGAGTTGGC-1	29	DC3	Classical monocytes	0.07829599667554844	Plasmacytoid Dendritic Cells	-0.14878713026449772	Plasmacytoid Dendritic Cells	0.0399072406871536	Unknown	2232.11721899831
AML01D-CATATGGAGCCCAGCT-1	29	Macrophages	Classical monocytes	0.2313112453813759	Plasmacytoid Dendritic Cells	-0.14602874663690812	Plasmacytoid Dendritic Cells	0.0399072406871536	Unknown	2232.11721899831
AML01D-CATATGGAGTCCTCCT-1	29	Classical monocytes	Classical monocytes	0.07213408559865266	Plasmacytoid Dendritic Cells	-0.1567739894935984	Plasmacytoid Dendritic Cells	0.0399072406871536	Unknown	2232.11721899831
AML01D-CATATGGAGTGGCACA-1	29	pDC	Classical monocytes	0.024929934973965333	Plasmacytoid Dendritic Cells	-0.18598816704094842	Plasmacytoid Dendritic Cells	0.0399072406871536	Unknown	2232.11721899831
AML01D-CATATGGCAAGCGAGT-1	29	Neutrophil-myeloid progenitor	Classical monocytes	0.13650324952869516	Mature NK cells_CD56- CD16+ CD3-	-0.15602080443019592	Plasmacytoid Dendritic Cells	0.0399072406871536	Unknown	2232.11721899831
AML01D-CATATGGGTTTACTCT-1	29	Classical monocytes	Classical monocytes	0.13468526962030788	Plasmacytoid Dendritic Cells	-0.2293442726112453	Plasmacytoid Dendritic Cells	0.0399072406871536	Unknown	2232.11721899831
AML01D-CATATGGTCTGCGACG-1	29	CD16- NK cells	Classical monocytes	0.2241111962453783	Plasmacytoid Dendritic Cells	-0.16579523954371847	Plasmacytoid Dendritic Cells	0.0399072406871536	Unknown	2232.11721899831
AML01D-CATATGGTCTTGAGAC-1	29	Cycling DCs	Classical monocytes	0.08127044337765725	Plasmacytoid Dendritic Cells	-0.14824703552185847	Plasmacytoid Dendritic Cells	0.0399072406871536	Unknown	2232.11721899831
AML01D-CATATTCAGTCTCCTC-1	29	Memory B cells	Classical monocytes	0.23507219723733902	Plasmacytoid Dendritic Cells	-0.2264812582780066	Plasmacytoid Dendritic Cells	0.0399072406871536	Unknown	2232.11721899831
AML01D-CATATTCAGTTGTAGA-1	29	Classical monocytes	Classical monocytes	0.12323418058230383	Plasmacytoid Dendritic Cells	-0.20162066466985554	Plasmacytoid Dendritic Cells	0.0399072406871536	Unknown	2232.11721899831
AML01D-CATATTCCAAGCTGTT-1	29	DC precursor	Neutrophil-myeloid progenitor	0.9682387847144845	Plasmacytoid Dendritic Cells	-0.0995330001442154	Plasmacytoid Dendritic Cells	0.0399072406871536	Unknown	2232.11721899831
AML01D-CATATTCCATGAACCT-1	29	Neutrophil-myeloid progenitor	Classical monocytes	0.659259996161645	Plasmacytoid Dendritic Cells	-0.10980833466780386	Plasmacytoid Dendritic Cells	0.0399072406871536	Unknown	2232.11721899831
AML01D-CATATTCGTAGCGTAG-1	29	Classical monocytes	Classical monocytes	0.07577035394122908	Plasmacytoid Dendritic Cells	-0.215379867392451	Plasmacytoid Dendritic Cells	0.0399072406871536	Unknown	2232.11721899831
AML01D-CATATTCGTTAAGAAC-1	29	Type 17 helper T cells	Classical monocytes	0.20839573577293521	Plasmacytoid Dendritic Cells	-0.16187676776995208	Plasmacytoid Dendritic Cells	0.0399072406871536	Unknown	2232.11721899831
AML01D-CATATTCTCAACACTG-1	29	Classical monocytes	Classical monocytes	0.7156159464584356	Plasmacytoid Dendritic Cells	-0.056258317439484264	Plasmacytoid Dendritic Cells	0.0399072406871536	Unknown	2232.11721899831
AML01D-CATATTCTCAGAGGTG-1	29	Classical monocytes	Classical monocytes	0.3427904634050985	Plasmacytoid Dendritic Cells	-0.1870017127729125	Plasmacytoid Dendritic Cells	0.0399072406871536	Unknown	2232.11721899831
AML01D-CATATTCTCATAACCG-1	29	Classical monocytes	Classical monocytes	0.08887212777070506	Plasmacytoid Dendritic Cells	-0.09640105587732997	Plasmacytoid Dendritic Cells	0.0399072406871536	Unknown	2232.11721899831
AML01D-CATATTCTCATCATTC-1	29	DC	Classical monocytes	0.011157875775621188	Plasmacytoid Dendritic Cells	-0.21944223813589178	Plasmacytoid Dendritic Cells	0.0399072406871536	Unknown	2232.11721899831
AML01D-CATATTCTCGTTACAG-1	29	Neutrophil-myeloid progenitor	Classical monocytes	0.09119859914764288	Plasmacytoid Dendritic Cells	-0.07773762185516606	Plasmacytoid Dendritic Cells	0.0399072406871536	Unknown	2232.11721899831
AML01D-CATCAAGAGGCTACGA-1	29	Classical monocytes	Classical monocytes	0.0963188939943851	Plasmacytoid Dendritic Cells	-0.15339093368593587	Plasmacytoid Dendritic Cells	0.0399072406871536	Unknown	2232.11721899831
AML01D-CATCAAGCATCCGTGG-1	29	DC2	Classical monocytes	0.4805271491032711	Plasmacytoid Dendritic Cells	-0.15815968159995822	Plasmacytoid Dendritic Cells	0.0399072406871536	Unknown	2232.11721899831
AML01D-CATCAAGGTCTTCTCG-1	29	Tcm/Naive helper T cells	Classical monocytes	0.01074068986557479	Plasmacytoid Dendritic Cells	-0.18237036496537512	Plasmacytoid Dendritic Cells	0.0399072406871536	Unknown	2232.11721899831
AML01D-CATCAAGGTGAGGCTA-1	29	DC2	Classical monocytes	0.18554509784059398	Plasmacytoid Dendritic Cells	-0.13748815212490784	Plasmacytoid Dendritic Cells	0.0399072406871536	Unknown	2232.11721899831
AML01D-CATCAAGTCCAATGGT-1	29	CD16- NK cells	Classical monocytes	0.13574971860501145	Plasmacytoid Dendritic Cells	-0.17631987023997625	Plasmacytoid Dendritic Cells	0.0399072406871536	Unknown	2232.11721899831
AML01D-CATCAGAAGGGTGTTG-1	29	DC2	Classical monocytes	0.29031799512627454	Plasmacytoid Dendritic Cells	-0.10787795165088551	Plasmacytoid Dendritic Cells	0.0399072406871536	Unknown	2232.11721899831
AML01D-CATCAGACACGCCAGT-1	29	Classical monocytes	Classical monocytes	0.08168992720854952	Erythroid_CD34- CD71lo GlyA+	-0.19553546835851457	Plasmacytoid Dendritic Cells	0.0399072406871536	Unknown	2232.11721899831
AML01D-CATCAGACACTATCTT-1	29	Classical monocytes	Classical monocytes	0.5059392602737856	Plasmacytoid Dendritic Cells	-0.21080129835438	Plasmacytoid Dendritic Cells	0.0399072406871536	Unknown	2232.11721899831
AML01D-CATCAGACATAGTAAG-1	29	DC3	Classical monocytes	0.35286189407735485	Plasmacytoid Dendritic Cells	-0.03627042298219836	Plasmacytoid Dendritic Cells	0.0399072406871536	Unknown	2232.11721899831
AML01D-CATCAGAGTTCAGTAC-1	29	Classical monocytes	Classical monocytes	0.090404475156675	Plasmacytoid Dendritic Cells	-0.1273481655701327	Plasmacytoid Dendritic Cells	0.0399072406871536	Unknown	2232.11721899831
AML01D-CATCAGATCAGCTCTC-1	29	Promyelocytes	Classical monocytes	0.16572099398223075	Plasmacytoid Dendritic Cells	-0.14948882637081234	Plasmacytoid Dendritic Cells	0.0399072406871536	Unknown	2232.11721899831
AML01D-CATCAGATCCACTGGG-1	29	DC2	Classical monocytes	0.6832170694919216	Plasmacytoid Dendritic Cells	-0.1832142498792613	Plasmacytoid Dendritic Cells	0.0399072406871536	Unknown	2232.11721899831
AML01D-CATCAGATCGCTAGCG-1	29	Classical monocytes	Classical monocytes	0.7201892269302154	Plasmacytoid Dendritic Cells	-0.09597607865186292	Plasmacytoid Dendritic Cells	0.0399072406871536	Unknown	2232.11721899831
AML01D-CATCAGATCTACCTGC-1	29	Classical monocytes	Classical monocytes	0.6628626207924309	Plasmacytoid Dendritic Cells	-0.1558044774592412	Plasmacytoid Dendritic Cells	0.0399072406871536	Unknown	2232.11721899831
AML01D-CATCCACAGCTAAACA-1	29	Classical monocytes	Classical monocytes	0.9119037472149816	Plasmacytoid Dendritic Cells	0.02883585527088535	Plasmacytoid Dendritic Cells	0.0399072406871536	Unknown	2232.11721899831
AML01D-CATCCACCATGTCCTC-1	29	DC2	Classical monocytes	0.05400535350155166	Plasmacytoid Dendritic Cells	-0.15355487223559114	Plasmacytoid Dendritic Cells	0.0399072406871536	Unknown	2232.11721899831
AML01D-CATCCACGTACCAGTT-1	29	DC	Classical monocytes	0.007238409458492796	Plasmacytoid Dendritic Cells	-0.125628036018422	Plasmacytoid Dendritic Cells	0.0399072406871536	Unknown	2232.11721899831
AML01D-CATCCACGTAGCGCTC-1	29	DC precursor	Neutrophil-myeloid progenitor	0.05702786212701033	Plasmacytoid Dendritic Cells	-0.09056628779428194	Plasmacytoid Dendritic Cells	0.0399072406871536	Unknown	2232.11721899831
AML01D-CATCCACGTGAAAGAG-1	29	Classical monocytes	Classical monocytes	0.03551650302096021	Plasmacytoid Dendritic Cells	-0.13830071560876855	Plasmacytoid Dendritic Cells	0.0399072406871536	Unknown	2232.11721899831
AML01D-CATCCACTCGCCATAA-1	29	DC	Classical monocytes	0.2898702758590067	Plasmacytoid Dendritic Cells	-0.13210401191339893	Plasmacytoid Dendritic Cells	0.0399072406871536	Unknown	2232.11721899831
AML01D-CATCCACTCGGACAAG-1	29	Tcm/Naive helper T cells	Classical monocytes	0.010649677582891093	Plasmacytoid Dendritic Cells	-0.1484017079149125	Plasmacytoid Dendritic Cells	0.0399072406871536	Unknown	2232.11721899831
AML01D-CATCGAAAGATATGGT-1	29	DC2	Classical monocytes	0.6456881565942025	Plasmacytoid Dendritic Cells	-0.12248369000022455	Plasmacytoid Dendritic Cells	0.0399072406871536	Unknown	2232.11721899831
AML01D-CATCGAAAGCTTTGGT-1	29	Classical monocytes	Classical monocytes	0.05401578837805959	Plasmacytoid Dendritic Cells	-0.1773616332920342	Plasmacytoid Dendritic Cells	0.0399072406871536	Unknown	2232.11721899831
AML01D-CATCGAACACCGTTGG-1	29	Monocytes	Classical monocytes	0.2914354545457633	Plasmacytoid Dendritic Cells	-0.22974294057996164	Plasmacytoid Dendritic Cells	0.0399072406871536	Unknown	2232.11721899831
AML01D-CATCGAACACTGTGTA-1	29	Classical monocytes	Classical monocytes	0.021943465416767893	Plasmacytoid Dendritic Cells	-0.11422642258183804	Plasmacytoid Dendritic Cells	0.0399072406871536	Unknown	2232.11721899831
AML01D-CATCGAACAGATCTGT-1	29	Neutrophil-myeloid progenitor	Neutrophil-myeloid progenitor	0.007840340226234746	Plasmacytoid Dendritic Cells	-0.12538157950285278	Plasmacytoid Dendritic Cells	0.0399072406871536	Unknown	2232.11721899831
AML01D-CATCGAACATATGGTC-1	29	Tcm/Naive helper T cells	Classical monocytes	0.01722304868049352	Plasmacytoid Dendritic Cells	-0.15332000076131283	Plasmacytoid Dendritic Cells	0.0399072406871536	Unknown	2232.11721899831
AML01D-CATCGAATCGCAAGCC-1	29	Classical monocytes	Classical monocytes	0.4543732970144867	Plasmacytoid Dendritic Cells	-0.26513266290145626	Plasmacytoid Dendritic Cells	0.0399072406871536	Unknown	2232.11721899831
AML01D-CATCGAATCGGATGTT-1	29	Classical monocytes	Classical monocytes	0.07568264995910032	Plasmacytoid Dendritic Cells	-0.1205948205418104	Plasmacytoid Dendritic Cells	0.0399072406871536	Unknown	2232.11721899831
AML01D-CATCGAATCGGCTTGG-1	29	Classical monocytes	Classical monocytes	0.04467721290131574	Erythroid_CD34- CD71lo GlyA+	-0.19450437110759758	Plasmacytoid Dendritic Cells	0.0399072406871536	Unknown	2232.11721899831
AML01D-CATCGGGAGTGTACCT-1	29	Type 17 helper T cells	Classical monocytes	0.0517211134379495	Plasmacytoid Dendritic Cells	-0.21902259315844885	Plasmacytoid Dendritic Cells	0.0399072406871536	Unknown	2232.11721899831
AML01D-CATCGGGCACCACGTG-1	29	Classical monocytes	Classical monocytes	0.019197164996838587	Plasmacytoid Dendritic Cells	-0.08517128309758046	Plasmacytoid Dendritic Cells	0.0399072406871536	Unknown	2232.11721899831
AML01D-CATCGGGGTACCAGTT-1	29	DC2	Classical monocytes	0.1713804446089941	Plasmacytoid Dendritic Cells	0.010414980651095874	Plasmacytoid Dendritic Cells	0.0399072406871536	Unknown	2232.11721899831
AML01D-CATCGGGGTTACGCGC-1	29	Tcm/Naive helper T cells	Classical monocytes	0.3161350693868578	Plasmacytoid Dendritic Cells	-0.2501422549690907	Plasmacytoid Dendritic Cells	0.0399072406871536	Unknown	2232.11721899831
AML01D-CATCGGGGTTCAGACT-1	29	DC precursor	Classical monocytes	0.020383372163045997	Plasmacytoid Dendritic Cells	-0.2124251603151206	Plasmacytoid Dendritic Cells	0.0399072406871536	Unknown	2232.11721899831
AML01D-CATCGGGTCATCACCC-1	29	DC precursor	Classical monocytes	0.02225647855642924	Plasmacytoid Dendritic Cells	-0.09369184252197575	Plasmacytoid Dendritic Cells	0.0399072406871536	Unknown	2232.11721899831
AML01D-CATGACAAGAAACCGC-1	29	Classical monocytes	Classical monocytes	0.7918010137438061	Plasmacytoid Dendritic Cells	-0.12873878453914603	Plasmacytoid Dendritic Cells	0.0399072406871536	Unknown	2232.11721899831
AML01D-CATGACAAGTACCGGA-1	29	Neutrophil-myeloid progenitor	Classical monocytes	0.04600457342500231	Plasmacytoid Dendritic Cells	-0.15641193869908523	Plasmacytoid Dendritic Cells	0.0399072406871536	Unknown	2232.11721899831
AML01D-CATGACACATTAGGCT-1	29	NK cells	Classical monocytes	0.05353353848045482	Erythroid_CD34- CD71+ GlyA+	-0.25177375955399617	Plasmacytoid Dendritic Cells	0.0399072406871536	Unknown	2232.11721899831
AML01D-CATGACAGTCACCCAG-1	29	DC precursor	Classical monocytes	0.8969053877855037	Plasmacytoid Dendritic Cells	-0.10879974456734383	Plasmacytoid Dendritic Cells	0.0399072406871536	Unknown	2232.11721899831
AML01D-CATGACAGTGGTCCGT-1	29	DC2	Classical monocytes	0.37756909428737	Plasmacytoid Dendritic Cells	-0.18815170788985214	Plasmacytoid Dendritic Cells	0.0399072406871536	Unknown	2232.11721899831
AML01D-CATGACAGTTACGGAG-1	29	DC2	Classical monocytes	0.11540754634320993	Plasmacytoid Dendritic Cells	-0.05467290326687953	Plasmacytoid Dendritic Cells	0.0399072406871536	Unknown	2232.11721899831
AML01D-CATGACATCCAAATGC-1	5	MAIT cells	Tem/Trm cytotoxic T cells	0.976634840740525	NK T cells	-0.09675883809037819	CD8+ Effector Memory	0.165647588645569	CD8+ NKT-like cells	194257.570114352
AML01D-CATGACATCGTTTGCC-1	29	Plasma cells	Classical monocytes	0.05886934177969974	Plasmacytoid Dendritic Cells	-0.25500192525820653	Plasmacytoid Dendritic Cells	0.0399072406871536	Unknown	2232.11721899831
AML01D-CATGACATCTGGTGTA-1	29	Classical monocytes	Classical monocytes	0.16321337586711931	Plasmacytoid Dendritic Cells	-0.1955673853700073	Plasmacytoid Dendritic Cells	0.0399072406871536	Unknown	2232.11721899831
AML01D-CATGCCTAGATCTGCT-1	5	Tem/Trm cytotoxic T cells	Tcm/Naive helper T cells	0.6576683410303262	NK T cells	-0.07497512971675205	CD8+ Effector Memory	0.165647588645569	CD8+ NKT-like cells	194257.570114352
AML01D-CATGCCTAGCCAGAAC-1	29	Neutrophil-myeloid progenitor	Neutrophil-myeloid progenitor	0.7756491537165091	Pro B cells	-0.011641013679587621	Plasmacytoid Dendritic Cells	0.0399072406871536	Unknown	2232.11721899831
AML01D-CATGCCTAGTGTGGCA-1	29	Classical monocytes	Classical monocytes	0.09930761168317499	Plasmacytoid Dendritic Cells	-0.14829933330535794	Plasmacytoid Dendritic Cells	0.0399072406871536	Unknown	2232.11721899831
AML01D-CATGCCTCACGTCAGC-1	29	Neutrophil-myeloid progenitor	Classical monocytes	0.03010842374512547	Plasmacytoid Dendritic Cells	-0.10833124336599975	Plasmacytoid Dendritic Cells	0.0399072406871536	Unknown	2232.11721899831
AML01D-CATGCCTCACTACAGT-1	29	Classical monocytes	Classical monocytes	0.1428435083088883	Plasmacytoid Dendritic Cells	-0.13222817364580167	Plasmacytoid Dendritic Cells	0.0399072406871536	Unknown	2232.11721899831
AML01D-CATGCCTCAGCATACT-1	29	Intermediate macrophages	Classical monocytes	0.3323872259492818	Plasmacytoid Dendritic Cells	-0.16614937820153966	Plasmacytoid Dendritic Cells	0.0399072406871536	Unknown	2232.11721899831
AML01D-CATGCCTCAGTGACAG-1	29	Classical monocytes	Classical monocytes	0.37454052699736357	Plasmacytoid Dendritic Cells	-0.17220986810681552	Plasmacytoid Dendritic Cells	0.0399072406871536	Unknown	2232.11721899831
AML01D-CATGCCTCATGTCTCC-1	29	Classical monocytes	Classical monocytes	0.1273719184483838	Plasmacytoid Dendritic Cells	-0.13755880883422755	Plasmacytoid Dendritic Cells	0.0399072406871536	Unknown	2232.11721899831
AML01D-CATGCCTGTAACGACG-1	29	Classical monocytes	Classical monocytes	0.012631380540455447	Plasmacytoid Dendritic Cells	-0.177267014208502	Plasmacytoid Dendritic Cells	0.0399072406871536	Unknown	2232.11721899831
AML01D-CATGCCTGTCCGAATT-1	29	Classical monocytes	Classical monocytes	0.3043573423639168	Erythroid_CD34- CD71+ GlyA+	-0.2181528798661656	Plasmacytoid Dendritic Cells	0.0399072406871536	Unknown	2232.11721899831
AML01D-CATGCCTTCATGCAAC-1	29	Mono-mac	Classical monocytes	0.014943180181819784	Plasmacytoid Dendritic Cells	-0.11008721105427957	Plasmacytoid Dendritic Cells	0.0399072406871536	Unknown	2232.11721899831
AML01D-CATGCCTTCTGCGTAA-1	29	Classical monocytes	Classical monocytes	0.006910638546571548	Plasmacytoid Dendritic Cells	-0.05443398083165185	Plasmacytoid Dendritic Cells	0.0399072406871536	Unknown	2232.11721899831
AML01D-CATGGCGGTAGCCTAT-1	29	Macrophages	Neutrophil-myeloid progenitor	0.6345338288308635	Plasmacytoid Dendritic Cells	-0.07698346042240081	Plasmacytoid Dendritic Cells	0.0399072406871536	Unknown	2232.11721899831
AML01D-CATGGCGGTCATTAGC-1	29	Classical monocytes	Classical monocytes	0.3088808604992848	Plasmacytoid Dendritic Cells	-0.11527629674396511	Plasmacytoid Dendritic Cells	0.0399072406871536	Unknown	2232.11721899831
AML01D-CATGGCGGTCTAGGTT-1	29	Macrophages	Classical monocytes	0.0449713683236891	Plasmacytoid Dendritic Cells	-0.25737160563787603	Plasmacytoid Dendritic Cells	0.0399072406871536	Unknown	2232.11721899831
AML01D-CATGGCGTCATCGATG-1	29	Classical monocytes	Classical monocytes	0.8591928267253642	Plasmacytoid Dendritic Cells	-0.050595633189965426	Plasmacytoid Dendritic Cells	0.0399072406871536	Unknown	2232.11721899831
AML01D-CATGGCGTCCAAATGC-1	29	Classical monocytes	Classical monocytes	0.22955386343787995	Plasmacytoid Dendritic Cells	-0.16267887884107438	Plasmacytoid Dendritic Cells	0.0399072406871536	Unknown	2232.11721899831
AML01D-CATGGCGTCCAGATCA-1	29	Classical monocytes	Classical monocytes	0.7435356060867608	Plasmacytoid Dendritic Cells	-0.153517621918717	Plasmacytoid Dendritic Cells	0.0399072406871536	Unknown	2232.11721899831
AML01D-CATGGCGTCTTGTTTG-1	29	Promyelocytes	Classical monocytes	0.27406044052076467	Erythroid_CD34- CD71lo GlyA+	-0.2159919493386489	Plasmacytoid Dendritic Cells	0.0399072406871536	Unknown	2232.11721899831
AML01D-CATTATCAGACAGACC-1	29	Neutrophil-myeloid progenitor	Classical monocytes	0.16562963090848676	Plasmacytoid Dendritic Cells	-0.1641608347714904	Plasmacytoid Dendritic Cells	0.0399072406871536	Unknown	2232.11721899831
AML01D-CATTATCAGCGTTGCC-1	29	DC precursor	Classical monocytes	0.24681607343012202	Plasmacytoid Dendritic Cells	-0.20942159789400144	Plasmacytoid Dendritic Cells	0.0399072406871536	Unknown	2232.11721899831
AML01D-CATTATCAGTCCATAC-1	29	Neutrophil-myeloid progenitor	Classical monocytes	0.33321675608567247	Erythroid_CD34- CD71+ GlyA+	-0.22106586182098775	Plasmacytoid Dendritic Cells	0.0399072406871536	Unknown	2232.11721899831
AML01D-CATTATCCACGCTTTC-1	29	Classical monocytes	Classical monocytes	0.8606900842184847	Plasmacytoid Dendritic Cells	-0.22081550969171604	Plasmacytoid Dendritic Cells	0.0399072406871536	Unknown	2232.11721899831
AML01D-CATTATCCACTTAAGC-1	29	Classical monocytes	Classical monocytes	0.2796810208114914	Erythroid_CD34- CD71+ GlyA+	-0.23843166181990205	Plasmacytoid Dendritic Cells	0.0399072406871536	Unknown	2232.11721899831
AML01D-CATTATCCAGCGAACA-1	29	DC	Classical monocytes	0.06571751206529282	Plasmacytoid Dendritic Cells	-0.15022421828412025	Plasmacytoid Dendritic Cells	0.0399072406871536	Unknown	2232.11721899831
AML01D-CATTATCCATCTATGG-1	29	Tcm/Naive helper T cells	Classical monocytes	0.400781373823379	Plasmacytoid Dendritic Cells	-0.0353361750332632	Plasmacytoid Dendritic Cells	0.0399072406871536	Unknown	2232.11721899831
AML01D-CATTATCCATTATCTC-1	29	Type 1 helper T cells	Classical monocytes	0.07392247484015665	Plasmacytoid Dendritic Cells	-0.03867529113240153	Plasmacytoid Dendritic Cells	0.0399072406871536	Unknown	2232.11721899831
AML01D-CATTATCCATTCACTT-1	29	Classical monocytes	Classical monocytes	0.18855258386078594	Plasmacytoid Dendritic Cells	-0.14708844577785762	Plasmacytoid Dendritic Cells	0.0399072406871536	Unknown	2232.11721899831
AML01D-CATTATCGTGTTGGGA-1	29	Promyelocytes	Classical monocytes	0.13059854064018744	Plasmacytoid Dendritic Cells	-0.19220565046493285	Plasmacytoid Dendritic Cells	0.0399072406871536	Unknown	2232.11721899831
AML01D-CATTATCTCCCACTTG-1	29	Classical monocytes	Classical monocytes	0.944726528777507	Plasmacytoid Dendritic Cells	-0.19723049189640815	Plasmacytoid Dendritic Cells	0.0399072406871536	Unknown	2232.11721899831
AML01D-CATTATCTCTCGTATT-1	29	Classical monocytes	Classical monocytes	0.106981674970108	Plasmacytoid Dendritic Cells	-0.09971508705827677	Plasmacytoid Dendritic Cells	0.0399072406871536	Unknown	2232.11721899831
AML01D-CATTCGCAGGCTAGCA-1	29	DC2	Classical monocytes	0.8233065843177942	Plasmacytoid Dendritic Cells	-0.1900440287690836	Plasmacytoid Dendritic Cells	0.0399072406871536	Unknown	2232.11721899831
AML01D-CATTCGCAGGGCTTCC-1	29	DC2	Classical monocytes	0.8191061556044881	Plasmacytoid Dendritic Cells	-0.0318936794800988	Plasmacytoid Dendritic Cells	0.0399072406871536	Unknown	2232.11721899831
AML01D-CATTCGCCAATGGTCT-1	29	Classical monocytes	Classical monocytes	0.1266450487767887	Plasmacytoid Dendritic Cells	-0.09561474538430877	Plasmacytoid Dendritic Cells	0.0399072406871536	Unknown	2232.11721899831
AML01D-CATTCGCCACCAGATT-1	29	Classical monocytes	Classical monocytes	0.8968434703407557	Plasmacytoid Dendritic Cells	-0.2193298457726724	Plasmacytoid Dendritic Cells	0.0399072406871536	Unknown	2232.11721899831
AML01D-CATTCGCGTCACACGC-1	29	DC precursor	Classical monocytes	0.11696425090644595	Plasmacytoid Dendritic Cells	-0.11957742742744429	Plasmacytoid Dendritic Cells	0.0399072406871536	Unknown	2232.11721899831
AML01D-CATTCGCTCGCTTAGA-1	29	Memory B cells	Classical monocytes	0.05187430959067655	Plasmacytoid Dendritic Cells	-0.06951777012904259	Plasmacytoid Dendritic Cells	0.0399072406871536	Unknown	2232.11721899831
AML01D-CATTCGCTCTAACTCT-1	0	Tcm/Naive helper T cells	Tcm/Naive helper T cells	0.9639264922871581	Erythroid_CD34- CD71lo GlyA+	-0.12740776644092736	Naive CD4+ T cells	0.0114143310166437	Naive CD4+ T cells	297537.794505067
AML01D-CCAATCCAGAATGTGT-1	29	Classical monocytes	Classical monocytes	0.015046557416229048	Plasmacytoid Dendritic Cells	-0.15744556782911737	Plasmacytoid Dendritic Cells	0.0399072406871536	Unknown	2232.11721899831
AML01D-CCAATCCAGACCGGAT-1	29	Classical monocytes	Classical monocytes	0.2390483973146719	Plasmacytoid Dendritic Cells	-0.03438707295229175	Plasmacytoid Dendritic Cells	0.0399072406871536	Unknown	2232.11721899831
AML01D-CCAATCCAGCGTAGTG-1	29	Classical monocytes	Classical monocytes	0.5890720527961949	Erythroid_CD34- CD71+ GlyA+	-0.2515364227282295	Plasmacytoid Dendritic Cells	0.0399072406871536	Unknown	2232.11721899831
AML01D-CCAATCCAGGAGTTTA-1	29	CD16- NK cells	Classical monocytes	0.03768576156317507	Plasmacytoid Dendritic Cells	-0.08147047798339657	Plasmacytoid Dendritic Cells	0.0399072406871536	Unknown	2232.11721899831
AML01D-CCAATCCAGGCTATCT-1	29	Memory B cells	Classical monocytes	0.059642319004292614	Plasmacytoid Dendritic Cells	-0.11461997636137661	Plasmacytoid Dendritic Cells	0.0399072406871536	Unknown	2232.11721899831
AML01D-CCAATCCCACGTCAGC-1	29	Neutrophil-myeloid progenitor	Classical monocytes	0.05660180829189498	Plasmacytoid Dendritic Cells	-0.12648982448139368	Plasmacytoid Dendritic Cells	0.0399072406871536	Unknown	2232.11721899831
AML01D-CCAATCCCATTGAGCT-1	29	Classical monocytes	Classical monocytes	0.1681835721694785	Plasmacytoid Dendritic Cells	-0.18871625886775156	Plasmacytoid Dendritic Cells	0.0399072406871536	Unknown	2232.11721899831
AML01D-CCACCTAAGACACGAC-1	29	DC2	Classical monocytes	0.11962860619962257	Plasmacytoid Dendritic Cells	-0.2234968371676048	Plasmacytoid Dendritic Cells	0.0399072406871536	Unknown	2232.11721899831
AML01D-CCACCTAAGGAGTTTA-1	29	Classical monocytes	Classical monocytes	0.20128732004563543	Plasmacytoid Dendritic Cells	-0.1770430962825941	Plasmacytoid Dendritic Cells	0.0399072406871536	Unknown	2232.11721899831
AML01D-CCACCTAAGGGAACGG-1	29	DC precursor	Classical monocytes	0.03775918252066572	Plasmacytoid Dendritic Cells	-0.16327721288033092	Plasmacytoid Dendritic Cells	0.0399072406871536	Unknown	2232.11721899831
AML01D-CCACCTAAGTCGCCGT-1	5	Tem/Trm cytotoxic T cells	Tem/Trm cytotoxic T cells	0.9918930266064595	Mature NK cells_CD56+ CD16+ CD3-	-0.19579856494473707	CD8+ Effector Memory	0.165647588645569	CD8+ NKT-like cells	194257.570114352
AML01D-CCACCTACAAGTCTAC-1	29	Classical monocytes	Classical monocytes	0.7463585770324269	Erythroid_CD34- CD71lo GlyA+	-0.2363681659043752	Plasmacytoid Dendritic Cells	0.0399072406871536	Unknown	2232.11721899831
AML01D-CCACCTACAGCCTATA-1	29	Classical monocytes	Classical monocytes	0.19412231476815836	Plasmacytoid Dendritic Cells	-0.12211039898945297	Plasmacytoid Dendritic Cells	0.0399072406871536	Unknown	2232.11721899831
AML01D-CCACCTACAGGGTATG-1	29	DC precursor	Neutrophil-myeloid progenitor	0.5596879121353014	Plasmacytoid Dendritic Cells	-0.046918081882634424	Plasmacytoid Dendritic Cells	0.0399072406871536	Unknown	2232.11721899831
AML01D-CCACCTAGTGCAGACA-1	29	Classical monocytes	Classical monocytes	0.20716493034758637	Plasmacytoid Dendritic Cells	-0.16328604323570892	Plasmacytoid Dendritic Cells	0.0399072406871536	Unknown	2232.11721899831
AML01D-CCACCTAGTTGTGGAG-1	4	DC precursor	Classical monocytes	0.20178705447832593	Plasmacytoid Dendritic Cells	-0.07007908063271664	Myeloid Dendritic Cells	0.225897984711665	Neutrophils	66762.7479856242
AML01D-CCACCTATCCTTTCTC-1	29	DC precursor	Neutrophil-myeloid progenitor	0.8610016949565646	Pro B cells	-0.07447350891231069	Plasmacytoid Dendritic Cells	0.0399072406871536	Unknown	2232.11721899831
AML01D-CCACCTATCGCCGTGA-1	29	Classical monocytes	Neutrophil-myeloid progenitor	0.12076848857553142	Plasmacytoid Dendritic Cells	-0.15803562908851904	Plasmacytoid Dendritic Cells	0.0399072406871536	Unknown	2232.11721899831
AML01D-CCACCTATCGCTTGTC-1	29	DC2	Classical monocytes	0.5819498459692717	Mature NK cells_CD56- CD16+ CD3-	-0.10557036608527082	Plasmacytoid Dendritic Cells	0.0399072406871536	Unknown	2232.11721899831
AML01D-CCACCTATCTTCGGTC-1	5	MAIT cells	Tem/Trm cytotoxic T cells	0.9974312624690711	NK T cells	-0.08102840430140285	CD8+ Effector Memory	0.165647588645569	CD8+ NKT-like cells	194257.570114352
AML01D-CCACGGAAGATAGCAT-1	29	DC	Classical monocytes	0.522436727428768	Plasmacytoid Dendritic Cells	-0.10218999934823829	Plasmacytoid Dendritic Cells	0.0399072406871536	Unknown	2232.11721899831
AML01D-CCACGGAAGCAATCTC-1	29	Classical monocytes	Classical monocytes	0.22469136545291254	Plasmacytoid Dendritic Cells	-0.06780968515775036	Plasmacytoid Dendritic Cells	0.0399072406871536	Unknown	2232.11721899831
AML01D-CCACGGACACGAAAGC-1	29	Classical monocytes	Classical monocytes	0.1247556838625417	Plasmacytoid Dendritic Cells	-0.14571626774537724	Plasmacytoid Dendritic Cells	0.0399072406871536	Unknown	2232.11721899831
AML01D-CCACGGACACGCGAAA-1	29	Classical monocytes	Classical monocytes	0.3117460684423256	Plasmacytoid Dendritic Cells	-0.16075392252317725	Plasmacytoid Dendritic Cells	0.0399072406871536	Unknown	2232.11721899831
AML01D-CCACGGACATCGACGC-1	29	Monocytes	Classical monocytes	0.03668838067956798	Plasmacytoid Dendritic Cells	-0.017183973342381042	Plasmacytoid Dendritic Cells	0.0399072406871536	Unknown	2232.11721899831
AML01D-CCACGGAGTCTTGATG-1	29	DC2	Classical monocytes	0.020048832927030795	Plasmacytoid Dendritic Cells	-0.06700030604828013	Plasmacytoid Dendritic Cells	0.0399072406871536	Unknown	2232.11721899831
AML01D-CCACGGAGTTGAGTTC-1	29	DC precursor	Neutrophil-myeloid progenitor	0.06373706843036187	Plasmacytoid Dendritic Cells	-0.1378446119841277	Plasmacytoid Dendritic Cells	0.0399072406871536	Unknown	2232.11721899831
AML01D-CCACGGATCCCGGATG-1	29	DC2	Classical monocytes	0.09385155724699625	Plasmacytoid Dendritic Cells	-0.12632424741550166	Plasmacytoid Dendritic Cells	0.0399072406871536	Unknown	2232.11721899831
AML01D-CCACGGATCGGACAAG-1	29	Neutrophil-myeloid progenitor	Classical monocytes	0.31355076220258954	Erythroid_CD34- CD71+ GlyA+	-0.22977384378280896	Plasmacytoid Dendritic Cells	0.0399072406871536	Unknown	2232.11721899831
AML01D-CCACGGATCTGGTTCC-1	29	Classical monocytes	Classical monocytes	0.22450485065759232	Plasmacytoid Dendritic Cells	-0.13270057342302066	Plasmacytoid Dendritic Cells	0.0399072406871536	Unknown	2232.11721899831
AML01D-CCACTACAGCCAGGAT-1	29	Tem/Trm cytotoxic T cells	Classical monocytes	0.13672986842114665	Erythroid_CD34- CD71+ GlyA+	-0.14744710204792089	Plasmacytoid Dendritic Cells	0.0399072406871536	Unknown	2232.11721899831
AML01D-CCACTACAGGACGAAA-1	29	Classical monocytes	Classical monocytes	0.2546134555754228	Plasmacytoid Dendritic Cells	-0.13161380974552422	Plasmacytoid Dendritic Cells	0.0399072406871536	Unknown	2232.11721899831
AML01D-CCACTACAGTGGTAGC-1	29	DC	Classical monocytes	0.4935548629629604	Plasmacytoid Dendritic Cells	0.028711356698930632	Plasmacytoid Dendritic Cells	0.0399072406871536	Unknown	2232.11721899831
AML01D-CCACTACCAATCCGAT-1	29	Classical monocytes	Classical monocytes	0.5407411580658866	Plasmacytoid Dendritic Cells	-0.056462357326857573	Plasmacytoid Dendritic Cells	0.0399072406871536	Unknown	2232.11721899831
AML01D-CCAGCGAAGACGACGT-1	29	Type 17 helper T cells	Classical monocytes	0.08661823669350306	Plasmacytoid Dendritic Cells	-0.237918668937517	Plasmacytoid Dendritic Cells	0.0399072406871536	Unknown	2232.11721899831
AML01D-CCAGCGAAGGGATGGG-1	29	Tcm/Naive cytotoxic T cells	Classical monocytes	0.0005720390413738706	Plasmacytoid Dendritic Cells	-0.1254623687130807	Plasmacytoid Dendritic Cells	0.0399072406871536	Unknown	2232.11721899831
AML01D-CCAGCGACAGCCAGAA-1	29	Classical monocytes	Classical monocytes	0.6508677634221609	Plasmacytoid Dendritic Cells	-0.14244334831475697	Plasmacytoid Dendritic Cells	0.0399072406871536	Unknown	2232.11721899831
AML01D-CCAGCGAGTACAGTGG-1	29	Type 17 helper T cells	Classical monocytes	0.01350074166536076	Plasmacytoid Dendritic Cells	-0.16718704101314616	Plasmacytoid Dendritic Cells	0.0399072406871536	Unknown	2232.11721899831
AML01D-CCAGCGAGTGAGGGAG-1	29	Tcm/Naive helper T cells	Classical monocytes	0.047303193381614	Plasmacytoid Dendritic Cells	-0.17729575622546476	Plasmacytoid Dendritic Cells	0.0399072406871536	Unknown	2232.11721899831
AML01D-CCAGCGAGTTACGCGC-1	29	Classical monocytes	Classical monocytes	0.6388315296763419	Plasmacytoid Dendritic Cells	-0.15349021779559435	Plasmacytoid Dendritic Cells	0.0399072406871536	Unknown	2232.11721899831
AML01D-CCAGCGATCGGATGTT-1	29	Tcm/Naive helper T cells	Classical monocytes	0.06377019796453157	Plasmacytoid Dendritic Cells	-0.2818976177249864	Plasmacytoid Dendritic Cells	0.0399072406871536	Unknown	2232.11721899831
AML01D-CCAGCGATCTTAACCT-1	29	Classical monocytes	Classical monocytes	0.025984628899354857	Plasmacytoid Dendritic Cells	-0.1615595248948621	Plasmacytoid Dendritic Cells	0.0399072406871536	Unknown	2232.11721899831
AML01D-CCATGTCAGATAGCAT-1	29	Classical monocytes	Classical monocytes	0.292329748755719	Plasmacytoid Dendritic Cells	-0.1910917281875418	Plasmacytoid Dendritic Cells	0.0399072406871536	Unknown	2232.11721899831
AML01D-CCATGTCCAGACAGGT-1	29	Classical monocytes	Classical monocytes	0.5028744752182727	Plasmacytoid Dendritic Cells	-0.17943978997353102	Plasmacytoid Dendritic Cells	0.0399072406871536	Unknown	2232.11721899831
AML01D-CCATGTCCAGAGTGTG-1	29	Macrophages	Classical monocytes	0.009593658786782495	Plasmacytoid Dendritic Cells	-0.1010431811726495	Plasmacytoid Dendritic Cells	0.0399072406871536	Unknown	2232.11721899831
AML01D-CCATGTCCAGCCAGAA-1	29	Classical monocytes	Classical monocytes	0.0772840613189963	Mature NK cells_CD56- CD16+ CD3-	-0.13282290471006525	Plasmacytoid Dendritic Cells	0.0399072406871536	Unknown	2232.11721899831
AML01D-CCATGTCCAGGACGTA-1	29	Classical monocytes	Classical monocytes	0.3127631953683933	Plasmacytoid Dendritic Cells	-0.11542851500829347	Plasmacytoid Dendritic Cells	0.0399072406871536	Unknown	2232.11721899831
AML01D-CCATGTCGTATCAGTC-1	29	B cells	Classical monocytes	0.09974921932521912	Mature NK cells_CD56- CD16+ CD3-	-0.17818278769580825	Plasmacytoid Dendritic Cells	0.0399072406871536	Unknown	2232.11721899831
AML01D-CCATGTCGTCCATGAT-1	29	Classical monocytes	Classical monocytes	0.18516755431256782	Erythroid_CD34- CD71+ GlyA+	-0.2570401699785674	Plasmacytoid Dendritic Cells	0.0399072406871536	Unknown	2232.11721899831
AML01D-CCATGTCGTTGCGCAC-1	29	Classical monocytes	Classical monocytes	0.12375239293185715	Plasmacytoid Dendritic Cells	-0.22597334798905738	Plasmacytoid Dendritic Cells	0.0399072406871536	Unknown	2232.11721899831
AML01D-CCATGTCTCATGTGGT-1	29	Classical monocytes	Classical monocytes	0.33961106769490124	Plasmacytoid Dendritic Cells	-0.04768777479191537	Plasmacytoid Dendritic Cells	0.0399072406871536	Unknown	2232.11721899831
AML01D-CCATGTCTCTTTACGT-1	29	Classical monocytes	Classical monocytes	0.8483245920645087	Plasmacytoid Dendritic Cells	-0.12306407664121005	Plasmacytoid Dendritic Cells	0.0399072406871536	Unknown	2232.11721899831
AML01D-CCATTCGAGCCACGTC-1	29	Classical monocytes	Classical monocytes	0.3112618514479725	Plasmacytoid Dendritic Cells	-0.2381380871176724	Plasmacytoid Dendritic Cells	0.0399072406871536	Unknown	2232.11721899831
AML01D-CCATTCGAGCTTCGCG-1	29	Macrophages	Classical monocytes	0.039675143132911074	Erythroid_CD34- CD71+ GlyA+	-0.24333110569599015	Plasmacytoid Dendritic Cells	0.0399072406871536	Unknown	2232.11721899831
AML01D-CCATTCGCAGTCGATT-1	29	DC2	Classical monocytes	0.30881572552505215	Plasmacytoid Dendritic Cells	-0.08788119242079392	Plasmacytoid Dendritic Cells	0.0399072406871536	Unknown	2232.11721899831
AML01D-CCATTCGGTCAGCTAT-1	29	Memory B cells	Classical monocytes	0.41502329182023906	Plasmacytoid Dendritic Cells	-0.11174121246331596	Plasmacytoid Dendritic Cells	0.0399072406871536	Unknown	2232.11721899831
AML01D-CCATTCGGTCTCTTAT-1	29	B cells	Classical monocytes	0.292521442779129	Plasmacytoid Dendritic Cells	-0.115245655618881	Plasmacytoid Dendritic Cells	0.0399072406871536	Unknown	2232.11721899831
AML01D-CCATTCGTCCCTGACT-1	29	Classical monocytes	Classical monocytes	0.9452415340415953	Plasmacytoid Dendritic Cells	-0.13781489174482978	Plasmacytoid Dendritic Cells	0.0399072406871536	Unknown	2232.11721899831
AML01D-CCCAATCAGTGAACGC-1	29	CD16- NK cells	Classical monocytes	0.04120466885056745	Plasmacytoid Dendritic Cells	-0.2119315157518573	Plasmacytoid Dendritic Cells	0.0399072406871536	Unknown	2232.11721899831
AML01D-CCCAATCTCAGCGACC-1	29	B cells	Classical monocytes	0.3218710955077723	Plasmacytoid Dendritic Cells	-0.22266661671919158	Plasmacytoid Dendritic Cells	0.0399072406871536	Unknown	2232.11721899831
AML01D-CCCAGTTAGGCTCTTA-1	29	Tcm/Naive helper T cells	Classical monocytes	0.6159605579380426	Plasmacytoid Dendritic Cells	-0.2820775156974836	Plasmacytoid Dendritic Cells	0.0399072406871536	Unknown	2232.11721899831
AML01D-CCCAGTTGTCCGAACC-1	29	Tem/Temra cytotoxic T cells	Classical monocytes	0.2793044375820246	Plasmacytoid Dendritic Cells	-0.18883012091811396	Plasmacytoid Dendritic Cells	0.0399072406871536	Unknown	2232.11721899831
AML01D-CCCAGTTTCAGGATCT-1	33	Mid erythroid	Mid erythroid	0.23774354018689947	Erythroid_CD34- CD71+ GlyA+	-0.05361620034665404	Erythroid_CD34- CD71+ GlyA+	0.245151255941	Erythroid-like and erythroid precursor cells	71386.7282854028
AML01D-CCCAGTTTCTACTATC-1	29	Classical monocytes	Classical monocytes	0.226350166580749	Plasmacytoid Dendritic Cells	-0.1202839502714308	Plasmacytoid Dendritic Cells	0.0399072406871536	Unknown	2232.11721899831
AML01D-CCCATACCAACACGCC-1	5	Tem/Trm cytotoxic T cells	Tem/Trm cytotoxic T cells	0.9983920843960715	Plasmacytoid Dendritic Cells	-0.16429517950938194	CD8+ Effector Memory	0.165647588645569	CD8+ NKT-like cells	194257.570114352
AML01D-CCCTCCTAGGGCTTCC-1	29	Classical monocytes	Classical monocytes	0.2103247280888093	Plasmacytoid Dendritic Cells	-0.10578273318368825	Plasmacytoid Dendritic Cells	0.0399072406871536	Unknown	2232.11721899831
AML01D-CCCTCCTAGTTGTCGT-1	29	Classical monocytes	Classical monocytes	0.5435267314206862	Plasmacytoid Dendritic Cells	-0.17592991565087032	Plasmacytoid Dendritic Cells	0.0399072406871536	Unknown	2232.11721899831
AML01D-CCCTCCTCAATGCCAT-1	29	pDC	Classical monocytes	0.08811751291564447	Plasmacytoid Dendritic Cells	-0.040003423698563	Plasmacytoid Dendritic Cells	0.0399072406871536	Unknown	2232.11721899831
AML01D-CCCTCCTCAGCCTATA-1	29	Memory B cells	Classical monocytes	0.8226563688866767	Plasmacytoid Dendritic Cells	-0.12007508466002137	Plasmacytoid Dendritic Cells	0.0399072406871536	Unknown	2232.11721899831
AML01D-CCCTCCTCAGCTGCTG-1	29	DC	Classical monocytes	0.06411809603364006	Plasmacytoid Dendritic Cells	-0.140574854877501	Plasmacytoid Dendritic Cells	0.0399072406871536	Unknown	2232.11721899831
AML01D-CCCTCCTGTCAGTGGA-1	29	Promyelocytes	Classical monocytes	0.19574799293355427	Plasmacytoid Dendritic Cells	-0.13318444198106716	Plasmacytoid Dendritic Cells	0.0399072406871536	Unknown	2232.11721899831
AML01D-CCCTCCTGTTCCAACA-1	29	Tcm/Naive helper T cells	Classical monocytes	0.1379859417751668	Plasmacytoid Dendritic Cells	-0.1377632514631816	Plasmacytoid Dendritic Cells	0.0399072406871536	Unknown	2232.11721899831
AML01D-CCCTCCTTCTTCTGGC-1	29	Mono-mac	Classical monocytes	0.04190291937298031	Plasmacytoid Dendritic Cells	-0.2012254322590557	Plasmacytoid Dendritic Cells	0.0399072406871536	Unknown	2232.11721899831
AML01D-CCCTCCTTCTTGTATC-1	29	DC precursor	Classical monocytes	0.08777645973317395	Myeloid Dendritic Cells	-0.04519138294410534	Plasmacytoid Dendritic Cells	0.0399072406871536	Unknown	2232.11721899831
AML01D-CCGGGATAGAGGTACC-1	29	Memory B cells	Classical monocytes	0.020269773432541997	Plasmacytoid Dendritic Cells	-0.15733160208823724	Plasmacytoid Dendritic Cells	0.0399072406871536	Unknown	2232.11721899831
AML01D-CCGGGATAGATCCGAG-1	29	DC2	Classical monocytes	0.9688664279666988	Plasmacytoid Dendritic Cells	-0.07440200334892375	Plasmacytoid Dendritic Cells	0.0399072406871536	Unknown	2232.11721899831
AML01D-CCGGGATAGCTGTCTA-1	29	DC precursor	Neutrophil-myeloid progenitor	0.24804319201214078	Plasmacytoid Dendritic Cells	-0.12962148689335184	Plasmacytoid Dendritic Cells	0.0399072406871536	Unknown	2232.11721899831
AML01D-CCGGGATCAACGCACC-1	29	Classical monocytes	Classical monocytes	0.543086245652326	Plasmacytoid Dendritic Cells	-0.23249953218905134	Plasmacytoid Dendritic Cells	0.0399072406871536	Unknown	2232.11721899831
AML01D-CCGGGATCAGTCGTGC-1	29	Neutrophil-myeloid progenitor	Classical monocytes	0.4345089697373854	Plasmacytoid Dendritic Cells	-0.02457403430930389	Plasmacytoid Dendritic Cells	0.0399072406871536	Unknown	2232.11721899831
AML01D-CCGGGATGTCACTTCC-1	29	Classical monocytes	Classical monocytes	0.35903075967798925	Plasmacytoid Dendritic Cells	-0.10651637019086543	Plasmacytoid Dendritic Cells	0.0399072406871536	Unknown	2232.11721899831
AML01D-CCGGGATGTCCGAAGA-1	29	pDC	Classical monocytes	0.04401142942152288	Plasmacytoid Dendritic Cells	-0.06357918314784454	Plasmacytoid Dendritic Cells	0.0399072406871536	Unknown	2232.11721899831
AML01D-CCGGGATGTGACGGTA-1	29	DC2	Classical monocytes	0.05718568039117841	Plasmacytoid Dendritic Cells	-0.16171476965435033	Plasmacytoid Dendritic Cells	0.0399072406871536	Unknown	2232.11721899831
AML01D-CCGGGATGTGTAAGTA-1	29	DC precursor	Classical monocytes	0.03145940808576961	Plasmacytoid Dendritic Cells	-0.13591067623180075	Plasmacytoid Dendritic Cells	0.0399072406871536	Unknown	2232.11721899831
AML01D-CCGGGATTCACCCGAG-1	29	Alveolar macrophages	Classical monocytes	0.030344816454600153	Plasmacytoid Dendritic Cells	-0.14165305794454328	Plasmacytoid Dendritic Cells	0.0399072406871536	Unknown	2232.11721899831
AML01D-CCGGTAGAGACAGACC-1	29	Memory B cells	Classical monocytes	0.8781439818482278	Plasmacytoid Dendritic Cells	-0.14133824119465868	Plasmacytoid Dendritic Cells	0.0399072406871536	Unknown	2232.11721899831
AML01D-CCGGTAGAGCCGTCGT-1	29	Classical monocytes	Classical monocytes	0.07294554347530807	Plasmacytoid Dendritic Cells	-0.18577783345300566	Plasmacytoid Dendritic Cells	0.0399072406871536	Unknown	2232.11721899831
AML01D-CCGGTAGCAGAGCCAA-1	29	Classical monocytes	Classical monocytes	0.013229020234795035	Plasmacytoid Dendritic Cells	-0.09869930229299126	Plasmacytoid Dendritic Cells	0.0399072406871536	Unknown	2232.11721899831
AML01D-CCGGTAGCAGTTCATG-1	29	DC	Classical monocytes	0.3959489182916451	Plasmacytoid Dendritic Cells	-0.11379394492440639	Plasmacytoid Dendritic Cells	0.0399072406871536	Unknown	2232.11721899831
AML01D-CCGGTAGGTACTCTCC-1	29	Naive B cells	Classical monocytes	0.0646980569210844	Plasmacytoid Dendritic Cells	-0.20422023080183171	Plasmacytoid Dendritic Cells	0.0399072406871536	Unknown	2232.11721899831
AML01D-CCGGTAGTCCCGGATG-1	29	Proliferative germinal center B cells	Neutrophil-myeloid progenitor	0.008766186501008185	Plasmacytoid Dendritic Cells	-0.16771125019456493	Plasmacytoid Dendritic Cells	0.0399072406871536	Unknown	2232.11721899831
AML01D-CCGTACTAGGCATGGT-1	29	Tcm/Naive helper T cells	Classical monocytes	0.019635483123938573	Plasmacytoid Dendritic Cells	-0.1957601509865462	Plasmacytoid Dendritic Cells	0.0399072406871536	Unknown	2232.11721899831
AML01D-CCGTACTCAATGGTCT-1	29	DC2	Classical monocytes	0.14508152484460302	Plasmacytoid Dendritic Cells	-0.11385882984887491	Plasmacytoid Dendritic Cells	0.0399072406871536	Unknown	2232.11721899831
AML01D-CCGTACTCAGCTGTGC-1	28	Classical monocytes	Classical monocytes	0.15690201839248713	Plasmacytoid Dendritic Cells	-0.15577612755859277	Monocytes	0.185252990019965	Classical Monocytes	26280.2458041883
AML01D-CCGTACTCATACTCTT-1	29	Tem/Temra cytotoxic T cells	Classical monocytes	0.031776349594779894	Plasmacytoid Dendritic Cells	-0.19987273005118536	Plasmacytoid Dendritic Cells	0.0399072406871536	Unknown	2232.11721899831
AML01D-CCGTACTGTAGATTAG-1	29	DC2	Classical monocytes	0.027122629507884057	Plasmacytoid Dendritic Cells	-0.0018353328908481837	Plasmacytoid Dendritic Cells	0.0399072406871536	Unknown	2232.11721899831
AML01D-CCGTACTGTAGCTAAA-1	29	Classical monocytes	Classical monocytes	0.0993306430798045	Plasmacytoid Dendritic Cells	-0.2034037750334512	Plasmacytoid Dendritic Cells	0.0399072406871536	Unknown	2232.11721899831
AML01D-CCGTACTGTAGTGAAT-1	29	Neutrophil-myeloid progenitor	Classical monocytes	0.0721779647177783	Plasmacytoid Dendritic Cells	-0.16281644764679012	Plasmacytoid Dendritic Cells	0.0399072406871536	Unknown	2232.11721899831
AML01D-CCGTACTGTGCGATAG-1	29	DC3	Classical monocytes	0.08287257532810444	Plasmacytoid Dendritic Cells	-0.12913520343670526	Plasmacytoid Dendritic Cells	0.0399072406871536	Unknown	2232.11721899831
AML01D-CCGTACTTCAGTTCGA-1	29	Classical monocytes	Classical monocytes	0.04776385429268789	Plasmacytoid Dendritic Cells	-0.15168212856554736	Plasmacytoid Dendritic Cells	0.0399072406871536	Unknown	2232.11721899831
AML01D-CCGTACTTCCCGACTT-1	29	DC	Classical monocytes	0.5158886109998664	Plasmacytoid Dendritic Cells	-0.14687611685578145	Plasmacytoid Dendritic Cells	0.0399072406871536	Unknown	2232.11721899831
AML01D-CCGTGGAAGACAGAGA-1	29	Classical monocytes	Classical monocytes	0.14892230853486738	Plasmacytoid Dendritic Cells	-0.23662239340423663	Plasmacytoid Dendritic Cells	0.0399072406871536	Unknown	2232.11721899831
AML01D-CCGTGGAAGTCCGTAT-1	29	Tcm/Naive cytotoxic T cells	Classical monocytes	0.047036109148082705	Plasmacytoid Dendritic Cells	-0.20810620614673633	Plasmacytoid Dendritic Cells	0.0399072406871536	Unknown	2232.11721899831
AML01D-CCGTGGAAGTTAACGA-1	29	DC2	Classical monocytes	0.5454162811635671	Plasmacytoid Dendritic Cells	-0.08457411115798621	Plasmacytoid Dendritic Cells	0.0399072406871536	Unknown	2232.11721899831
AML01D-CCGTGGAGTCTGCGGT-1	29	Classical monocytes	Classical monocytes	0.07500005430132822	Erythroid_CD34- CD71+ GlyA+	-0.18764185670054465	Plasmacytoid Dendritic Cells	0.0399072406871536	Unknown	2232.11721899831
AML01D-CCGTGGATCTCAACTT-1	29	Classical monocytes	Classical monocytes	0.13841471396095736	Plasmacytoid Dendritic Cells	-0.1274708601681361	Plasmacytoid Dendritic Cells	0.0399072406871536	Unknown	2232.11721899831
AML01D-CCGTTCAAGCTGCGAA-1	29	DC2	Classical monocytes	0.32581648802601515	Plasmacytoid Dendritic Cells	-0.07537107824259634	Plasmacytoid Dendritic Cells	0.0399072406871536	Unknown	2232.11721899831
AML01D-CCGTTCAAGTGTCTCA-1	29	Classical monocytes	Classical monocytes	0.7752559112151557	Plasmacytoid Dendritic Cells	-0.15346353528026313	Plasmacytoid Dendritic Cells	0.0399072406871536	Unknown	2232.11721899831
AML01D-CCGTTCACATCCAACA-1	29	Memory B cells	Classical monocytes	0.06876345439205166	Plasmacytoid Dendritic Cells	-0.11081870272204851	Plasmacytoid Dendritic Cells	0.0399072406871536	Unknown	2232.11721899831
AML01D-CCGTTCACATCGGTTA-1	29	Classical monocytes	Classical monocytes	0.1538111415462578	Plasmacytoid Dendritic Cells	-0.2618133294899098	Plasmacytoid Dendritic Cells	0.0399072406871536	Unknown	2232.11721899831
AML01D-CCGTTCACATGCCTAA-1	29	Neutrophil-myeloid progenitor	Classical monocytes	0.6044082896917395	Plasmacytoid Dendritic Cells	-0.17715876075247258	Plasmacytoid Dendritic Cells	0.0399072406871536	Unknown	2232.11721899831
AML01D-CCGTTCAGTAAGAGGA-1	29	Classical monocytes	Classical monocytes	0.2333501341877598	Plasmacytoid Dendritic Cells	-0.19743400075587134	Plasmacytoid Dendritic Cells	0.0399072406871536	Unknown	2232.11721899831
AML01D-CCGTTCAGTGATGATA-1	29	Classical monocytes	Neutrophil-myeloid progenitor	0.06436896627278069	Plasmacytoid Dendritic Cells	-0.12005322351020106	Plasmacytoid Dendritic Cells	0.0399072406871536	Unknown	2232.11721899831
AML01D-CCGTTCAGTTACCGAT-1	29	DC2	Classical monocytes	0.027065582482625885	Plasmacytoid Dendritic Cells	-0.15160990658050677	Plasmacytoid Dendritic Cells	0.0399072406871536	Unknown	2232.11721899831
AML01D-CCGTTCATCGCTGATA-1	29	Classical monocytes	Classical monocytes	0.19832696707308267	Plasmacytoid Dendritic Cells	-0.10468750625790903	Plasmacytoid Dendritic Cells	0.0399072406871536	Unknown	2232.11721899831
AML01D-CCGTTCATCTGCCCTA-1	29	DC2	Neutrophil-myeloid progenitor	0.077698697949036	Plasmacytoid Dendritic Cells	-0.052668633752412125	Plasmacytoid Dendritic Cells	0.0399072406871536	Unknown	2232.11721899831
AML01D-CCTAAAGAGGCTAGGT-1	29	Intermediate macrophages	Classical monocytes	0.08960218441380366	Plasmacytoid Dendritic Cells	-0.08057284120881841	Plasmacytoid Dendritic Cells	0.0399072406871536	Unknown	2232.11721899831
AML01D-CCTAAAGCAATAACGA-1	29	Classical monocytes	Classical monocytes	0.9364870106764681	Plasmacytoid Dendritic Cells	-0.09761980451402259	Plasmacytoid Dendritic Cells	0.0399072406871536	Unknown	2232.11721899831
AML01D-CCTAAAGCACGGTGTC-1	29	Classical monocytes	Classical monocytes	0.168417848283693	Plasmacytoid Dendritic Cells	-0.2543368409099959	Plasmacytoid Dendritic Cells	0.0399072406871536	Unknown	2232.11721899831
AML01D-CCTAAAGGTACAGACG-1	29	DC precursor	Classical monocytes	0.011570854838579656	Plasmacytoid Dendritic Cells	-0.1802567016960746	Plasmacytoid Dendritic Cells	0.0399072406871536	Unknown	2232.11721899831
AML01D-CCTAAAGGTTCGTCTC-1	29	Classical monocytes	Classical monocytes	0.9565964791119957	Erythroid_CD34- CD71+ GlyA+	-0.20307098018392808	Plasmacytoid Dendritic Cells	0.0399072406871536	Unknown	2232.11721899831
AML01D-CCTAAAGTCAGCATGT-1	29	Monocytes	Classical monocytes	0.035697201909081815	Plasmacytoid Dendritic Cells	-0.09278402550382778	Plasmacytoid Dendritic Cells	0.0399072406871536	Unknown	2232.11721899831
AML01D-CCTAAAGTCCCTGACT-1	29	Classical monocytes	Classical monocytes	0.8901918837337133	Plasmacytoid Dendritic Cells	-0.0034718470551587484	Plasmacytoid Dendritic Cells	0.0399072406871536	Unknown	2232.11721899831
AML01D-CCTAAAGTCCTCCTAG-1	29	CD16- NK cells	Classical monocytes	0.0497778406031414	Plasmacytoid Dendritic Cells	-0.15821757769105327	Plasmacytoid Dendritic Cells	0.0399072406871536	Unknown	2232.11721899831
AML01D-CCTAAAGTCGGACAAG-1	29	DC2	Classical monocytes	0.026709315124126876	Plasmacytoid Dendritic Cells	-0.12328041816878715	Plasmacytoid Dendritic Cells	0.0399072406871536	Unknown	2232.11721899831
AML01D-CCTAAAGTCGGTGTTA-1	29	DC3	Classical monocytes	0.02685892425728222	Plasmacytoid Dendritic Cells	-0.11571606008200042	Plasmacytoid Dendritic Cells	0.0399072406871536	Unknown	2232.11721899831
AML01D-CCTACACAGACCACGA-1	29	pDC	Classical monocytes	0.5966106734135729	Myeloid Dendritic Cells	-0.06890343160177527	Plasmacytoid Dendritic Cells	0.0399072406871536	Unknown	2232.11721899831
AML01D-CCTACACAGGCTCTTA-1	29	Monocytes	Classical monocytes	0.33129169527984076	Plasmacytoid Dendritic Cells	-0.11544998127118773	Plasmacytoid Dendritic Cells	0.0399072406871536	Unknown	2232.11721899831
AML01D-CCTACACCAACACCTA-1	29	Classical monocytes	Classical monocytes	0.031137978584929917	Erythroid_CD34- CD71lo GlyA+	-0.1880976649657189	Plasmacytoid Dendritic Cells	0.0399072406871536	Unknown	2232.11721899831
AML01D-CCTACACCACAACGCC-1	29	DC	Neutrophil-myeloid progenitor	0.7025708941558059	Plasmacytoid Dendritic Cells	-0.09550845593675325	Plasmacytoid Dendritic Cells	0.0399072406871536	Unknown	2232.11721899831
AML01D-CCTACACTCGAATCCA-1	29	Classical monocytes	Classical monocytes	0.4240474180615124	Plasmacytoid Dendritic Cells	-0.1219795718743578	Plasmacytoid Dendritic Cells	0.0399072406871536	Unknown	2232.11721899831
AML01D-CCTACCAAGATCCCAT-1	29	Classical monocytes	Classical monocytes	0.040709943165864196	Erythroid_CD34- CD71lo GlyA+	-0.21787565156604732	Plasmacytoid Dendritic Cells	0.0399072406871536	Unknown	2232.11721899831
AML01D-CCTACCAAGGAGTACC-1	29	Memory B cells	Classical monocytes	0.31136367955929295	Plasmacytoid Dendritic Cells	-0.2232761562278841	Plasmacytoid Dendritic Cells	0.0399072406871536	Unknown	2232.11721899831
AML01D-CCTACCAAGGGCACTA-1	29	Classical monocytes	Classical monocytes	0.18387277009471603	Erythroid_CD34- CD71+ GlyA+	-0.18072701959502013	Plasmacytoid Dendritic Cells	0.0399072406871536	Unknown	2232.11721899831
AML01D-CCTACCACACAAGACG-1	29	DC2	Classical monocytes	0.7812371851808916	Mature NK cells_CD56- CD16+ CD3-	-0.1102858204000837	Plasmacytoid Dendritic Cells	0.0399072406871536	Unknown	2232.11721899831
AML01D-CCTACCACACTTCTGC-1	29	DC2	Classical monocytes	0.6816259962246928	Plasmacytoid Dendritic Cells	-0.0926334613389006	Plasmacytoid Dendritic Cells	0.0399072406871536	Unknown	2232.11721899831
AML01D-CCTACCATCAACGGCC-1	29	GMP	Classical monocytes	0.017563201610044335	Plasmacytoid Dendritic Cells	-0.09507394388360604	Plasmacytoid Dendritic Cells	0.0399072406871536	Unknown	2232.11721899831
AML01D-CCTACCATCGGCGCAT-1	29	Promyelocytes	Classical monocytes	0.18005840937563514	Plasmacytoid Dendritic Cells	-0.15034315093652212	Plasmacytoid Dendritic Cells	0.0399072406871536	Unknown	2232.11721899831
AML01D-CCTACCATCGTTGACA-1	29	Macrophages	Classical monocytes	0.07311344833038198	Plasmacytoid Dendritic Cells	-0.13294035555048578	Plasmacytoid Dendritic Cells	0.0399072406871536	Unknown	2232.11721899831
AML01D-CCTAGCTAGACCCACC-1	29	Classical monocytes	Classical monocytes	0.9267478404693935	Plasmacytoid Dendritic Cells	-0.10765141727025034	Plasmacytoid Dendritic Cells	0.0399072406871536	Unknown	2232.11721899831
AML01D-CCTAGCTAGGTGCAAC-1	29	Classical monocytes	Classical monocytes	0.0689093544764055	Plasmacytoid Dendritic Cells	-0.1267236738769185	Plasmacytoid Dendritic Cells	0.0399072406871536	Unknown	2232.11721899831
AML01D-CCTAGCTCACATGACT-1	29	DC2	Classical monocytes	0.8782640645091725	Plasmacytoid Dendritic Cells	-0.08331082583722993	Plasmacytoid Dendritic Cells	0.0399072406871536	Unknown	2232.11721899831
AML01D-CCTAGCTCACTAAGTC-1	29	DC	Classical monocytes	0.1432091796116543	Plasmacytoid Dendritic Cells	-0.08335939060435268	Plasmacytoid Dendritic Cells	0.0399072406871536	Unknown	2232.11721899831
AML01D-CCTAGCTCAGATGGCA-1	29	Neutrophil-myeloid progenitor	Classical monocytes	0.6597528039952478	Plasmacytoid Dendritic Cells	-0.09372461398404038	Plasmacytoid Dendritic Cells	0.0399072406871536	Unknown	2232.11721899831
AML01D-CCTAGCTTCACGCATA-1	29	Classical monocytes	Classical monocytes	0.5146432671657513	Plasmacytoid Dendritic Cells	-0.1847873974615471	Plasmacytoid Dendritic Cells	0.0399072406871536	Unknown	2232.11721899831
AML01D-CCTAGCTTCAGAGACG-1	29	Classical monocytes	Classical monocytes	0.05061096012193479	Plasmacytoid Dendritic Cells	-0.18251816368601873	Plasmacytoid Dendritic Cells	0.0399072406871536	Unknown	2232.11721899831
AML01D-CCTAGCTTCGGCGGTT-1	29	Classical monocytes	Classical monocytes	0.2228156947244085	Plasmacytoid Dendritic Cells	-0.1888977417103114	Plasmacytoid Dendritic Cells	0.0399072406871536	Unknown	2232.11721899831
AML01D-CCTAGCTTCTAACGGT-1	29	Alveolar macrophages	Classical monocytes	0.17906264622193577	Plasmacytoid Dendritic Cells	-0.22423895763225582	Plasmacytoid Dendritic Cells	0.0399072406871536	Unknown	2232.11721899831
AML01D-CCTATTAAGATCGATA-1	29	Classical monocytes	Classical monocytes	0.2388688288917173	Plasmacytoid Dendritic Cells	-0.20282387285076084	Plasmacytoid Dendritic Cells	0.0399072406871536	Unknown	2232.11721899831
AML01D-CCTATTAGTAAGCACG-1	29	Classical monocytes	Classical monocytes	0.20220344779558258	Plasmacytoid Dendritic Cells	-0.16483093493533402	Plasmacytoid Dendritic Cells	0.0399072406871536	Unknown	2232.11721899831
AML01D-CCTATTAGTAGGCATG-1	29	Proliferative germinal center B cells	Neutrophil-myeloid progenitor	0.9359590829135791	Plasmacytoid Dendritic Cells	-0.02758831095008709	Plasmacytoid Dendritic Cells	0.0399072406871536	Unknown	2232.11721899831
AML01D-CCTATTATCTAGCACA-1	29	Classical monocytes	Classical monocytes	0.9605210206157199	Plasmacytoid Dendritic Cells	-0.19086341579516866	Plasmacytoid Dendritic Cells	0.0399072406871536	Unknown	2232.11721899831
AML01D-CCTCAGTCAAGTTGTC-1	29	DC	Neutrophil-myeloid progenitor	0.5067942189675788	Plasmacytoid Dendritic Cells	-0.0271990965864576	Plasmacytoid Dendritic Cells	0.0399072406871536	Unknown	2232.11721899831
AML01D-CCTCAGTCACTCAGGC-1	29	DC2	Classical monocytes	0.8062610495685693	Plasmacytoid Dendritic Cells	-0.10638781306686201	Plasmacytoid Dendritic Cells	0.0399072406871536	Unknown	2232.11721899831
AML01D-CCTCAGTGTAAGCACG-1	29	Classical monocytes	Classical monocytes	0.0753902863769711	Plasmacytoid Dendritic Cells	-0.15099850929317205	Plasmacytoid Dendritic Cells	0.0399072406871536	Unknown	2232.11721899831
AML01D-CCTCAGTGTAGCAAAT-1	29	NK cells	Classical monocytes	0.5953421529401272	Plasmacytoid Dendritic Cells	-0.2156638748201587	Plasmacytoid Dendritic Cells	0.0399072406871536	Unknown	2232.11721899831
AML01D-CCTCAGTTCATAAAGG-1	29	DC2	Classical monocytes	0.9622420302244981	Plasmacytoid Dendritic Cells	0.0011811272119800062	Plasmacytoid Dendritic Cells	0.0399072406871536	Unknown	2232.11721899831
AML01D-CCTCTGAAGACGCACA-1	29	DC2	Classical monocytes	0.9306189593809664	Plasmacytoid Dendritic Cells	-0.08683144888639673	Plasmacytoid Dendritic Cells	0.0399072406871536	Unknown	2232.11721899831
AML01D-CCTCTGAAGATATGCA-1	29	DC2	Classical monocytes	0.11343325592222228	Plasmacytoid Dendritic Cells	-0.12903695260013684	Plasmacytoid Dendritic Cells	0.0399072406871536	Unknown	2232.11721899831
AML01D-CCTCTGACAACTGCGC-1	29	Memory B cells	Classical monocytes	0.05088428985458585	Plasmacytoid Dendritic Cells	-0.18512322168004028	Plasmacytoid Dendritic Cells	0.0399072406871536	Unknown	2232.11721899831
AML01D-CCTCTGACAAGCCGCT-1	29	DC2	Classical monocytes	0.7061427709512234	Plasmacytoid Dendritic Cells	-0.056924980119444864	Plasmacytoid Dendritic Cells	0.0399072406871536	Unknown	2232.11721899831
AML01D-CCTCTGACAGTATGCT-1	29	B cells	Classical monocytes	0.15250912233893182	Plasmacytoid Dendritic Cells	-0.13910247853155427	Plasmacytoid Dendritic Cells	0.0399072406871536	Unknown	2232.11721899831
AML01D-CCTCTGAGTACCGTAT-1	29	DC precursor	Classical monocytes	0.08432644178575927	Plasmacytoid Dendritic Cells	-0.05908654945985847	Plasmacytoid Dendritic Cells	0.0399072406871536	Unknown	2232.11721899831
AML01D-CCTCTGAGTCATATGC-1	29	CD16- NK cells	Classical monocytes	0.5730628868140502	Plasmacytoid Dendritic Cells	-0.1949792619863656	Plasmacytoid Dendritic Cells	0.0399072406871536	Unknown	2232.11721899831
AML01D-CCTCTGAGTTCTGTTT-1	29	Classical monocytes	Classical monocytes	0.009712580814407325	Plasmacytoid Dendritic Cells	-0.13943172966625564	Plasmacytoid Dendritic Cells	0.0399072406871536	Unknown	2232.11721899831
AML01D-CCTCTGATCATCACCC-1	29	Monocytes	Neutrophil-myeloid progenitor	0.013236928215397447	Plasmacytoid Dendritic Cells	-0.1264729781598677	Plasmacytoid Dendritic Cells	0.0399072406871536	Unknown	2232.11721899831
AML01D-CCTCTGATCGAGGTAG-1	29	Monocytes	Classical monocytes	0.3135087675351565	Plasmacytoid Dendritic Cells	-0.20101925267413426	Plasmacytoid Dendritic Cells	0.0399072406871536	Unknown	2232.11721899831
AML01D-CCTTACGAGAAGGGTA-1	29	Memory B cells	Classical monocytes	0.030334810231982673	Erythroid_CD34- CD71lo GlyA+	-0.2105511155262889	Plasmacytoid Dendritic Cells	0.0399072406871536	Unknown	2232.11721899831
AML01D-CCTTACGCAGGCTGAA-1	29	Classical monocytes	Classical monocytes	0.5716465955708185	Mature NK cells_CD56- CD16+ CD3-	-0.18649040342970774	Plasmacytoid Dendritic Cells	0.0399072406871536	Unknown	2232.11721899831
AML01D-CCTTACGCATCCTTGC-1	29	Classical monocytes	Classical monocytes	0.18348409210878724	Plasmacytoid Dendritic Cells	-0.2907176988198952	Plasmacytoid Dendritic Cells	0.0399072406871536	Unknown	2232.11721899831
AML01D-CCTTACGGTCCGAAGA-1	8	Naive B cells	Naive B cells	0.8747445971356491	Naive B cells	-0.10446328901482893	Naive B cells	0.0422915184758191	Naive B cells	104439.644280119
AML01D-CCTTACGGTCTCAACA-1	29	Tcm/Naive helper T cells	Classical monocytes	0.3373485681938219	Plasmacytoid Dendritic Cells	-0.16821210662984357	Plasmacytoid Dendritic Cells	0.0399072406871536	Unknown	2232.11721899831
AML01D-CCTTACGGTGAGTATA-1	29	Classical monocytes	Classical monocytes	0.012428642792779518	Plasmacytoid Dendritic Cells	-0.13953342895896886	Plasmacytoid Dendritic Cells	0.0399072406871536	Unknown	2232.11721899831
AML01D-CCTTACGGTGATGATA-1	29	Classical monocytes	Classical monocytes	0.11221184893363752	Plasmacytoid Dendritic Cells	-0.16594948210401683	Plasmacytoid Dendritic Cells	0.0399072406871536	Unknown	2232.11721899831
AML01D-CCTTACGGTTCAGACT-1	29	Promyelocytes	Classical monocytes	0.16003628689991997	Plasmacytoid Dendritic Cells	-0.1310472719502549	Plasmacytoid Dendritic Cells	0.0399072406871536	Unknown	2232.11721899831
AML01D-CCTTACGTCCAGATCA-1	29	DC2	Classical monocytes	0.024479438590422845	Plasmacytoid Dendritic Cells	-0.14560534704615588	Plasmacytoid Dendritic Cells	0.0399072406871536	Unknown	2232.11721899831
AML01D-CCTTACGTCCTTGACC-1	29	pDC	Classical monocytes	0.7619072120051061	Plasmacytoid Dendritic Cells	-0.13160434933319695	Plasmacytoid Dendritic Cells	0.0399072406871536	Unknown	2232.11721899831
AML01D-CCTTCCCAGATATGCA-1	29	pDC	Classical monocytes	0.42297414126288174	Plasmacytoid Dendritic Cells	-0.09214868962676198	Plasmacytoid Dendritic Cells	0.0399072406871536	Unknown	2232.11721899831
AML01D-CCTTCCCAGCTGAACG-1	29	Memory B cells	Classical monocytes	0.3074528301040761	Plasmacytoid Dendritic Cells	-0.1453498274684405	Plasmacytoid Dendritic Cells	0.0399072406871536	Unknown	2232.11721899831
AML01D-CCTTCCCCATCAGTCA-1	29	Tcm/Naive helper T cells	Classical monocytes	0.901639573859281	Erythroid_CD34- CD71lo GlyA+	-0.2569870908738093	Plasmacytoid Dendritic Cells	0.0399072406871536	Unknown	2232.11721899831
AML01D-CCTTCCCGTAGAAAGG-1	29	Classical monocytes	Classical monocytes	0.6675239395827922	Plasmacytoid Dendritic Cells	-0.08767691094798664	Plasmacytoid Dendritic Cells	0.0399072406871536	Unknown	2232.11721899831
AML01D-CCTTCCCGTCAATGTC-1	29	Tcm/Naive helper T cells	Classical monocytes	0.20153840641203963	Plasmacytoid Dendritic Cells	-0.2264968819931791	Plasmacytoid Dendritic Cells	0.0399072406871536	Unknown	2232.11721899831
AML01D-CCTTCCCTCATTCACT-1	29	Classical monocytes	Classical monocytes	0.12807846607251086	Plasmacytoid Dendritic Cells	-0.07806226696652357	Plasmacytoid Dendritic Cells	0.0399072406871536	Unknown	2232.11721899831
AML01D-CCTTCGAAGCAGCGTA-1	29	Classical monocytes	Classical monocytes	0.9929169657029515	Plasmacytoid Dendritic Cells	-0.1852928926263271	Plasmacytoid Dendritic Cells	0.0399072406871536	Unknown	2232.11721899831
AML01D-CCTTCGAAGCGATAGC-1	29	Classical monocytes	Classical monocytes	0.13740104437101852	Plasmacytoid Dendritic Cells	-0.1912646897289212	Plasmacytoid Dendritic Cells	0.0399072406871536	Unknown	2232.11721899831
AML01D-CCTTCGAAGGTGACCA-1	29	Classical monocytes	Classical monocytes	0.09245716154727038	Plasmacytoid Dendritic Cells	-0.20987847816204236	Plasmacytoid Dendritic Cells	0.0399072406871536	Unknown	2232.11721899831
AML01D-CCTTCGACAGTCAGCC-1	29	Type 1 helper T cells	Neutrophil-myeloid progenitor	0.1787271658096538	Erythroid_CD34- CD71+ GlyA+	-0.12653189577819224	Plasmacytoid Dendritic Cells	0.0399072406871536	Unknown	2232.11721899831
AML01D-CCTTCGATCGCTTGTC-1	29	DC precursor	Classical monocytes	0.13757122332005742	Plasmacytoid Dendritic Cells	-0.09432709348410265	Plasmacytoid Dendritic Cells	0.0399072406871536	Unknown	2232.11721899831
AML01D-CCTTCGATCGGCTACG-1	0	Tcm/Naive helper T cells	Tcm/Naive helper T cells	0.9985865087824014	Erythroid_CD34- CD71+ GlyA+	-0.16309780152515696	Naive CD4+ T cells	0.0114143310166437	Naive CD4+ T cells	297537.794505067
AML01D-CCTTTCTAGGATGGTC-1	0	Tcm/Naive helper T cells	Tcm/Naive helper T cells	0.9672240474505222	Naive CD4+ T cells	-0.130919105930715	Naive CD4+ T cells	0.0114143310166437	Naive CD4+ T cells	297537.794505067
AML01D-CCTTTCTAGTATGACA-1	29	Classical monocytes	Classical monocytes	0.932528421214898	Plasmacytoid Dendritic Cells	-0.13193196087232226	Plasmacytoid Dendritic Cells	0.0399072406871536	Unknown	2232.11721899831
AML01D-CCTTTCTAGTGTGAAT-1	5	MAIT cells	Tem/Trm cytotoxic T cells	0.9923161619054787	NK T cells	-0.03226191593016206	CD8+ Effector Memory	0.165647588645569	CD8+ NKT-like cells	194257.570114352
AML01D-CCTTTCTCAAGAGTCG-1	29	Tcm/Naive helper T cells	Classical monocytes	0.4261036164570854	Plasmacytoid Dendritic Cells	-0.26529596000675637	Plasmacytoid Dendritic Cells	0.0399072406871536	Unknown	2232.11721899831
AML01D-CCTTTCTGTAAAGTCA-1	29	Classical monocytes	Classical monocytes	0.14442146238695172	Plasmacytoid Dendritic Cells	-0.031111834330333286	Plasmacytoid Dendritic Cells	0.0399072406871536	Unknown	2232.11721899831
AML01D-CCTTTCTGTTCAGTAC-1	29	DC1	Classical monocytes	0.021401458963381085	Plasmacytoid Dendritic Cells	-0.03301458810683573	Plasmacytoid Dendritic Cells	0.0399072406871536	Unknown	2232.11721899831
AML01D-CCTTTCTTCTATCCCG-1	29	Classical monocytes	Classical monocytes	0.7948558234413831	Plasmacytoid Dendritic Cells	-0.21622013943960455	Plasmacytoid Dendritic Cells	0.0399072406871536	Unknown	2232.11721899831
AML01D-CCTTTCTTCTGCCAGG-1	29	Classical monocytes	Neutrophil-myeloid progenitor	0.4498609704182734	Pro B cells	-0.06220320601476299	Plasmacytoid Dendritic Cells	0.0399072406871536	Unknown	2232.11721899831
AML01D-CGAACATAGAGGACGG-1	29	DC2	Classical monocytes	0.06500885344354879	Plasmacytoid Dendritic Cells	-0.159420015896248	Plasmacytoid Dendritic Cells	0.0399072406871536	Unknown	2232.11721899831
AML01D-CGAACATAGCCACCTG-1	0	Tem/Effector helper T cells	Tcm/Naive helper T cells	0.7319307834190417	NK T cells	-0.10164740056441193	Naive CD4+ T cells	0.0114143310166437	Naive CD4+ T cells	297537.794505067
AML01D-CGAACATAGTATCTCG-1	29	Classical monocytes	Classical monocytes	0.04126288863623811	Plasmacytoid Dendritic Cells	-0.27003103656203115	Plasmacytoid Dendritic Cells	0.0399072406871536	Unknown	2232.11721899831
AML01D-CGAACATCAAACCCAT-1	29	Classical monocytes	Classical monocytes	0.5097715760644854	Erythroid_CD34- CD71+ GlyA+	-0.25040443154679637	Plasmacytoid Dendritic Cells	0.0399072406871536	Unknown	2232.11721899831
AML01D-CGAACATCAAGTAGTA-1	29	Classical monocytes	Classical monocytes	0.19593822473717934	Plasmacytoid Dendritic Cells	-0.15967777170133934	Plasmacytoid Dendritic Cells	0.0399072406871536	Unknown	2232.11721899831
AML01D-CGAACATCAGCCTGTG-1	29	DC precursor	Neutrophil-myeloid progenitor	0.16414495218909278	Plasmacytoid Dendritic Cells	-0.01025303079678048	Plasmacytoid Dendritic Cells	0.0399072406871536	Unknown	2232.11721899831
AML01D-CGAACATCATATACCG-1	29	Classical monocytes	Neutrophil-myeloid progenitor	0.17419159618192775	Plasmacytoid Dendritic Cells	-0.09353651357751107	Plasmacytoid Dendritic Cells	0.0399072406871536	Unknown	2232.11721899831
AML01D-CGAACATGTCATTAGC-1	29	Classical monocytes	Classical monocytes	0.551854446974279	Plasmacytoid Dendritic Cells	-0.1999811338437127	Plasmacytoid Dendritic Cells	0.0399072406871536	Unknown	2232.11721899831
AML01D-CGAACATTCTTAGAGC-1	29	Double-negative thymocytes	Classical monocytes	0.2089400704823685	Erythroid_CD34- CD71- GlyA+	-0.29509158344291864	Plasmacytoid Dendritic Cells	0.0399072406871536	Unknown	2232.11721899831
AML01D-CGAATGTAGCGCCTCA-1	29	Classical monocytes	Classical monocytes	0.089396808218818	Plasmacytoid Dendritic Cells	-0.2578334115080022	Plasmacytoid Dendritic Cells	0.0399072406871536	Unknown	2232.11721899831
AML01D-CGAATGTAGGATGGAA-1	29	Tcm/Naive cytotoxic T cells	Classical monocytes	0.11557440026032541	Plasmacytoid Dendritic Cells	-0.21312420287160755	Plasmacytoid Dendritic Cells	0.0399072406871536	Unknown	2232.11721899831
AML01D-CGAATGTAGTGTTAGA-1	29	Classical monocytes	Classical monocytes	0.07448961307763609	Plasmacytoid Dendritic Cells	-0.17334080068049085	Plasmacytoid Dendritic Cells	0.0399072406871536	Unknown	2232.11721899831
AML01D-CGAATGTAGTTGAGAT-1	29	DC precursor	Neutrophil-myeloid progenitor	0.3419060678730708	Plasmacytoid Dendritic Cells	-0.060263668052441224	Plasmacytoid Dendritic Cells	0.0399072406871536	Unknown	2232.11721899831
AML01D-CGAATGTCAGCGTTCG-1	29	Classical monocytes	Classical monocytes	0.10113237679267985	Mature NK cells_CD56- CD16+ CD3-	-0.17118441029720688	Plasmacytoid Dendritic Cells	0.0399072406871536	Unknown	2232.11721899831
AML01D-CGAATGTCATCACGAT-1	29	Classical monocytes	Classical monocytes	0.9956795301202171	Plasmacytoid Dendritic Cells	-0.13921608960214676	Plasmacytoid Dendritic Cells	0.0399072406871536	Unknown	2232.11721899831
AML01D-CGAATGTTCAAGATCC-1	29	DC	Classical monocytes	0.41126374354807554	Mature NK cells_CD56- CD16+ CD3-	-0.06521290366223796	Plasmacytoid Dendritic Cells	0.0399072406871536	Unknown	2232.11721899831
AML01D-CGAATGTTCCACGAAT-1	29	Classical monocytes	Classical monocytes	0.9165128663771124	Plasmacytoid Dendritic Cells	-0.1409982329310028	Plasmacytoid Dendritic Cells	0.0399072406871536	Unknown	2232.11721899831
AML01D-CGAATGTTCTCAAGTG-1	29	Classical monocytes	Classical monocytes	0.4370911185666997	Plasmacytoid Dendritic Cells	-0.12382920571349047	Plasmacytoid Dendritic Cells	0.0399072406871536	Unknown	2232.11721899831
AML01D-CGACCTTCAAAGGCGT-1	29	Memory B cells	Classical monocytes	0.4165729159934613	Plasmacytoid Dendritic Cells	-0.04991731030251909	Plasmacytoid Dendritic Cells	0.0399072406871536	Unknown	2232.11721899831
AML01D-CGACCTTCATTCTTAC-1	29	Proliferative germinal center B cells	Neutrophil-myeloid progenitor	0.9818260059575666	Plasmacytoid Dendritic Cells	-0.033307515072111604	Plasmacytoid Dendritic Cells	0.0399072406871536	Unknown	2232.11721899831
AML01D-CGACCTTGTATCAGTC-1	29	Classical monocytes	Classical monocytes	0.17226363509130663	Plasmacytoid Dendritic Cells	-0.1398975643072438	Plasmacytoid Dendritic Cells	0.0399072406871536	Unknown	2232.11721899831
AML01D-CGACCTTTCAATCACG-1	29	Classical monocytes	Classical monocytes	0.25760346473798434	Plasmacytoid Dendritic Cells	-0.07901066723527382	Plasmacytoid Dendritic Cells	0.0399072406871536	Unknown	2232.11721899831
AML01D-CGACCTTTCACATAGC-1	29	Tcm/Naive helper T cells	Classical monocytes	0.17141036180659905	Erythroid_CD34- CD71+ GlyA+	-0.17930395293971135	Plasmacytoid Dendritic Cells	0.0399072406871536	Unknown	2232.11721899831
AML01D-CGACCTTTCACATGCA-1	29	DC2	Classical monocytes	0.04418082111398983	Plasmacytoid Dendritic Cells	-0.09374007229723932	Plasmacytoid Dendritic Cells	0.0399072406871536	Unknown	2232.11721899831
AML01D-CGACCTTTCCACGTTC-1	29	Classical monocytes	Classical monocytes	0.03774328461149767	Plasmacytoid Dendritic Cells	-0.16198989799892471	Plasmacytoid Dendritic Cells	0.0399072406871536	Unknown	2232.11721899831
AML01D-CGACCTTTCCTATGTT-1	29	DC precursor	Neutrophil-myeloid progenitor	0.0644940155582597	Plasmacytoid Dendritic Cells	-0.09875941689322372	Plasmacytoid Dendritic Cells	0.0399072406871536	Unknown	2232.11721899831
AML01D-CGACTTCAGAGAGCTC-1	0	Tem/Effector helper T cells	Tcm/Naive helper T cells	0.9870687655242395	CD4+ Effector Memory	-0.11850555555428749	Naive CD4+ T cells	0.0114143310166437	Naive CD4+ T cells	297537.794505067
AML01D-CGACTTCAGGGTCGAT-1	29	Classical monocytes	Classical monocytes	0.013596230101812136	Plasmacytoid Dendritic Cells	-0.19799111063975733	Plasmacytoid Dendritic Cells	0.0399072406871536	Unknown	2232.11721899831
AML01D-CGACTTCAGGTAGCTG-1	29	Tcm/Naive helper T cells	Classical monocytes	0.07867975482225918	Plasmacytoid Dendritic Cells	-0.23069123745255818	Plasmacytoid Dendritic Cells	0.0399072406871536	Unknown	2232.11721899831
AML01D-CGACTTCCAATAGCAA-1	29	Classical monocytes	Classical monocytes	0.58791753264385	Erythroid_CD34- CD71+ GlyA+	-0.1874413265928645	Plasmacytoid Dendritic Cells	0.0399072406871536	Unknown	2232.11721899831
AML01D-CGACTTCCACCAGGCT-1	29	DC2	Classical monocytes	0.7271248594987061	Plasmacytoid Dendritic Cells	0.009129903843927756	Plasmacytoid Dendritic Cells	0.0399072406871536	Unknown	2232.11721899831
AML01D-CGACTTCGTACAGCAG-1	29	Classical monocytes	Classical monocytes	0.19325088081693687	Plasmacytoid Dendritic Cells	-0.03443060710804886	Plasmacytoid Dendritic Cells	0.0399072406871536	Unknown	2232.11721899831
AML01D-CGACTTCGTACCCAAT-1	29	Classical monocytes	Classical monocytes	0.9212486973593392	Plasmacytoid Dendritic Cells	-0.0949079108159939	Plasmacytoid Dendritic Cells	0.0399072406871536	Unknown	2232.11721899831
AML01D-CGACTTCTCAAACCGT-1	29	Neutrophil-myeloid progenitor	Classical monocytes	0.19601913933319182	Plasmacytoid Dendritic Cells	-0.08619911464077176	Plasmacytoid Dendritic Cells	0.0399072406871536	Unknown	2232.11721899831
AML01D-CGACTTCTCTTGCAAG-1	29	Classical monocytes	Classical monocytes	0.4649931224707319	Plasmacytoid Dendritic Cells	-0.21102244520828803	Plasmacytoid Dendritic Cells	0.0399072406871536	Unknown	2232.11721899831
AML01D-CGAGAAGAGCAGGCTA-1	29	Classical monocytes	Classical monocytes	0.4072209601599336	Plasmacytoid Dendritic Cells	-0.19958983496570187	Plasmacytoid Dendritic Cells	0.0399072406871536	Unknown	2232.11721899831
AML01D-CGAGAAGAGGACCACA-1	29	Classical monocytes	Classical monocytes	0.10736138374788498	Plasmacytoid Dendritic Cells	-0.1360988170137561	Plasmacytoid Dendritic Cells	0.0399072406871536	Unknown	2232.11721899831
AML01D-CGAGAAGGTACATGTC-1	29	DC precursor	Classical monocytes	0.044553400429778886	Plasmacytoid Dendritic Cells	-0.15716879594085062	Plasmacytoid Dendritic Cells	0.0399072406871536	Unknown	2232.11721899831
AML01D-CGAGAAGGTAGTGAAT-1	29	Classical monocytes	Classical monocytes	0.15245034865148166	Mature NK cells_CD56- CD16+ CD3-	-0.20491021996191616	Plasmacytoid Dendritic Cells	0.0399072406871536	Unknown	2232.11721899831
AML01D-CGAGAAGGTCTAGCCG-1	29	Classical monocytes	Classical monocytes	0.174138585726377	Plasmacytoid Dendritic Cells	-0.10057118405885523	Plasmacytoid Dendritic Cells	0.0399072406871536	Unknown	2232.11721899831
AML01D-CGAGAAGGTTACGGAG-1	29	DC	Classical monocytes	0.11015086801850006	Plasmacytoid Dendritic Cells	-0.11711323317902705	Plasmacytoid Dendritic Cells	0.0399072406871536	Unknown	2232.11721899831
AML01D-CGAGAAGTCTCACATT-1	29	DC2	Classical monocytes	0.02688963319847496	Plasmacytoid Dendritic Cells	-0.03102991302255096	Plasmacytoid Dendritic Cells	0.0399072406871536	Unknown	2232.11721899831
AML01D-CGAGAAGTCTGATTCT-1	29	Neutrophil-myeloid progenitor	Classical monocytes	0.5486677720314567	Plasmacytoid Dendritic Cells	-0.041031710762936505	Plasmacytoid Dendritic Cells	0.0399072406871536	Unknown	2232.11721899831
AML01D-CGAGCACAGCACGCCT-1	29	Monocytes	Classical monocytes	0.002956802604805959	Plasmacytoid Dendritic Cells	-0.11866968387933956	Plasmacytoid Dendritic Cells	0.0399072406871536	Unknown	2232.11721899831
AML01D-CGAGCACAGGGTTCCC-1	29	Classical monocytes	Classical monocytes	0.011680524199252015	Plasmacytoid Dendritic Cells	-0.13746821018015992	Plasmacytoid Dendritic Cells	0.0399072406871536	Unknown	2232.11721899831
AML01D-CGAGCACCAGTCACTA-1	29	Monocytes	Classical monocytes	0.07676650567286572	Erythroid_CD34- CD71+ GlyA+	-0.22062922018692843	Plasmacytoid Dendritic Cells	0.0399072406871536	Unknown	2232.11721899831
AML01D-CGAGCACGTAAGGGAA-1	29	Alveolar macrophages	Classical monocytes	0.07827312051943212	Erythroid_CD34- CD71+ GlyA+	-0.23127189651753643	Plasmacytoid Dendritic Cells	0.0399072406871536	Unknown	2232.11721899831
AML01D-CGAGCACGTACATCCA-1	29	DC	Classical monocytes	0.5873505603384279	Plasmacytoid Dendritic Cells	-0.1263511053643439	Plasmacytoid Dendritic Cells	0.0399072406871536	Unknown	2232.11721899831
AML01D-CGAGCACGTCATACTG-1	29	DC	Classical monocytes	0.04384637341790991	Plasmacytoid Dendritic Cells	-0.14614171024576844	Plasmacytoid Dendritic Cells	0.0399072406871536	Unknown	2232.11721899831
AML01D-CGAGCACGTCATATGC-1	29	Type 1 helper T cells	Classical monocytes	0.13721709947414407	Plasmacytoid Dendritic Cells	-0.1442583035021498	Plasmacytoid Dendritic Cells	0.0399072406871536	Unknown	2232.11721899831
AML01D-CGAGCACGTCCTAGCG-1	29	Classical monocytes	Classical monocytes	0.6158386517572627	Plasmacytoid Dendritic Cells	-0.12351170194628053	Plasmacytoid Dendritic Cells	0.0399072406871536	Unknown	2232.11721899831
AML01D-CGAGCACGTCGCTTTC-1	29	Classical monocytes	Classical monocytes	0.904239795729328	Plasmacytoid Dendritic Cells	-0.14558655297285122	Plasmacytoid Dendritic Cells	0.0399072406871536	Unknown	2232.11721899831
AML01D-CGAGCACTCCATTCTA-1	29	DC precursor	Classical monocytes	0.01806513184198827	Plasmacytoid Dendritic Cells	-0.1179854334298748	Plasmacytoid Dendritic Cells	0.0399072406871536	Unknown	2232.11721899831
AML01D-CGAGCACTCCCAGGTG-1	29	Classical monocytes	Classical monocytes	0.19920406415087585	Plasmacytoid Dendritic Cells	-0.2899530347914814	Plasmacytoid Dendritic Cells	0.0399072406871536	Unknown	2232.11721899831
AML01D-CGAGCACTCCTCATTA-1	29	DC2	Classical monocytes	0.06374153646890075	Plasmacytoid Dendritic Cells	-0.16317770455611647	Plasmacytoid Dendritic Cells	0.0399072406871536	Unknown	2232.11721899831
AML01D-CGAGCACTCTAAGCCA-1	29	Classical monocytes	Classical monocytes	0.5402938389819094	Plasmacytoid Dendritic Cells	-0.15512298397617075	Plasmacytoid Dendritic Cells	0.0399072406871536	Unknown	2232.11721899831
AML01D-CGAGCCAAGGACTGGT-1	29	Tcm/Naive cytotoxic T cells	Classical monocytes	0.10933124060967545	Plasmacytoid Dendritic Cells	-0.21540855419412072	Plasmacytoid Dendritic Cells	0.0399072406871536	Unknown	2232.11721899831
AML01D-CGAGCCAAGTGCGTGA-1	29	Classical monocytes	Classical monocytes	0.18682004377454406	Plasmacytoid Dendritic Cells	-0.14386565678047755	Plasmacytoid Dendritic Cells	0.0399072406871536	Unknown	2232.11721899831
AML01D-CGAGCCAGTAAGTTCC-1	29	DC2	Classical monocytes	0.04839036796701122	Plasmacytoid Dendritic Cells	-0.13281679908099595	Plasmacytoid Dendritic Cells	0.0399072406871536	Unknown	2232.11721899831
AML01D-CGAGCCATCAACACCA-1	29	Macrophages	Classical monocytes	0.6162912261217139	Plasmacytoid Dendritic Cells	-0.15647956699923543	Plasmacytoid Dendritic Cells	0.0399072406871536	Unknown	2232.11721899831
AML01D-CGAGCCATCGCTTGTC-1	29	Classical monocytes	Classical monocytes	0.04599511947201399	Plasmacytoid Dendritic Cells	-0.1643168562826257	Plasmacytoid Dendritic Cells	0.0399072406871536	Unknown	2232.11721899831
AML01D-CGAGCCATCTTCCTTC-1	29	Classical monocytes	Classical monocytes	0.8358945888625259	Plasmacytoid Dendritic Cells	-0.11112214300049592	Plasmacytoid Dendritic Cells	0.0399072406871536	Unknown	2232.11721899831
AML01D-CGATCGGAGCGTCTAT-1	29	DC1	Classical monocytes	0.021808364800559598	Plasmacytoid Dendritic Cells	-0.16308380207920872	Plasmacytoid Dendritic Cells	0.0399072406871536	Unknown	2232.11721899831
AML01D-CGATCGGAGGCTAGGT-1	29	Classical monocytes	Classical monocytes	0.21394514642761364	Plasmacytoid Dendritic Cells	-0.22205981310227568	Plasmacytoid Dendritic Cells	0.0399072406871536	Unknown	2232.11721899831
AML01D-CGATCGGCACATTAGC-1	29	Classical monocytes	Classical monocytes	0.2812789998415965	Plasmacytoid Dendritic Cells	-0.2675029445998919	Plasmacytoid Dendritic Cells	0.0399072406871536	Unknown	2232.11721899831
AML01D-CGATCGGCACCAGGCT-1	29	Neutrophil-myeloid progenitor	Neutrophil-myeloid progenitor	0.02884730909263774	Plasmacytoid Dendritic Cells	-0.18639967448736355	Plasmacytoid Dendritic Cells	0.0399072406871536	Unknown	2232.11721899831
AML01D-CGATCGGCACTCTGTC-1	0	Tcm/Naive cytotoxic T cells	Tcm/Naive helper T cells	0.9355081005552727	Plasmacytoid Dendritic Cells	-0.17506210422533725	Naive CD4+ T cells	0.0114143310166437	Naive CD4+ T cells	297537.794505067
AML01D-CGATCGGCACTGTCGG-1	29	DC2	Classical monocytes	0.0564754189480166	Erythroid_CD34- CD71+ GlyA+	-0.19301860185309436	Plasmacytoid Dendritic Cells	0.0399072406871536	Unknown	2232.11721899831
AML01D-CGATCGGCAGATGGGT-1	29	Classical monocytes	Classical monocytes	0.33137272681746044	Erythroid_CD34- CD71+ GlyA+	-0.19423535081786333	Plasmacytoid Dendritic Cells	0.0399072406871536	Unknown	2232.11721899831
AML01D-CGATCGGGTCTCTCGT-1	29	Classical monocytes	Classical monocytes	0.3789694749555012	Plasmacytoid Dendritic Cells	-0.1358664297744268	Plasmacytoid Dendritic Cells	0.0399072406871536	Unknown	2232.11721899831
AML01D-CGATCGGTCATAGCAC-1	29	DC2	Classical monocytes	0.1567198361482069	Plasmacytoid Dendritic Cells	-0.05248448407604416	Plasmacytoid Dendritic Cells	0.0399072406871536	Unknown	2232.11721899831
AML01D-CGATGGCAGCGATTCT-1	29	Tcm/Naive cytotoxic T cells	Classical monocytes	0.35775574836778923	Plasmacytoid Dendritic Cells	-0.23069565195996944	Plasmacytoid Dendritic Cells	0.0399072406871536	Unknown	2232.11721899831
AML01D-CGATGGCAGTTTAGGA-1	29	Classical monocytes	Classical monocytes	0.148198380035669	Plasmacytoid Dendritic Cells	-0.18006218719030676	Plasmacytoid Dendritic Cells	0.0399072406871536	Unknown	2232.11721899831
AML01D-CGATGGCGTCATGCCG-1	29	Classical monocytes	Classical monocytes	0.03179208148007626	Plasmacytoid Dendritic Cells	-0.1975810930218297	Plasmacytoid Dendritic Cells	0.0399072406871536	Unknown	2232.11721899831
AML01D-CGATGGCGTCCATGAT-1	29	Classical monocytes	Classical monocytes	0.22706348569469154	Plasmacytoid Dendritic Cells	-0.15920260070142583	Plasmacytoid Dendritic Cells	0.0399072406871536	Unknown	2232.11721899831
AML01D-CGATGGCTCTTGGGTA-1	29	Classical monocytes	Classical monocytes	0.2614934673787972	Plasmacytoid Dendritic Cells	-0.12695282300334126	Plasmacytoid Dendritic Cells	0.0399072406871536	Unknown	2232.11721899831
AML01D-CGATGTAAGTTAACGA-1	29	DC2	Classical monocytes	0.11408072020300412	Plasmacytoid Dendritic Cells	-0.12738619084053635	Plasmacytoid Dendritic Cells	0.0399072406871536	Unknown	2232.11721899831
AML01D-CGATGTACACATCTTT-1	29	Classical monocytes	Classical monocytes	0.5685509499651211	Plasmacytoid Dendritic Cells	-0.26026074623071305	Plasmacytoid Dendritic Cells	0.0399072406871536	Unknown	2232.11721899831
AML01D-CGATGTACACGGTAAG-1	29	DC2	Classical monocytes	0.7488804173249424	Plasmacytoid Dendritic Cells	-0.1732092583613925	Plasmacytoid Dendritic Cells	0.0399072406871536	Unknown	2232.11721899831
AML01D-CGATGTACAGCCACCA-1	29	DC2	Classical monocytes	0.4645686567488152	Plasmacytoid Dendritic Cells	-0.06529852100845517	Plasmacytoid Dendritic Cells	0.0399072406871536	Unknown	2232.11721899831
AML01D-CGATGTAGTAGAAAGG-1	29	Classical monocytes	Classical monocytes	0.17447300016424902	Plasmacytoid Dendritic Cells	-0.19905720132448015	Plasmacytoid Dendritic Cells	0.0399072406871536	Unknown	2232.11721899831
AML01D-CGATGTAGTAGCTAAA-1	29	Tcm/Naive helper T cells	Classical monocytes	0.044386310240012626	Plasmacytoid Dendritic Cells	-0.19324587373954577	Plasmacytoid Dendritic Cells	0.0399072406871536	Unknown	2232.11721899831
AML01D-CGATGTAGTCTCCCTA-1	29	Mast cells	Classical monocytes	0.25042115659091263	Plasmacytoid Dendritic Cells	-0.1730724532997761	Plasmacytoid Dendritic Cells	0.0399072406871536	Unknown	2232.11721899831
AML01D-CGATGTAGTTAGATGA-1	29	Classical monocytes	Classical monocytes	0.9031429778396086	Plasmacytoid Dendritic Cells	-0.08670520037519824	Plasmacytoid Dendritic Cells	0.0399072406871536	Unknown	2232.11721899831
AML01D-CGATGTATCCCTCAGT-1	29	Classical monocytes	Classical monocytes	0.21806222301956732	Myeloid Dendritic Cells	-0.07444934893780068	Plasmacytoid Dendritic Cells	0.0399072406871536	Unknown	2232.11721899831
AML01D-CGATGTATCGCTTGTC-1	29	CD16- NK cells	Classical monocytes	0.03594631297278862	Plasmacytoid Dendritic Cells	-0.25437076406014075	Plasmacytoid Dendritic Cells	0.0399072406871536	Unknown	2232.11721899831
AML01D-CGATGTATCTCTGCTG-1	29	DC1	Classical monocytes	0.09232718498232198	Mature NK cells_CD56- CD16+ CD3-	-0.13833321041664604	Plasmacytoid Dendritic Cells	0.0399072406871536	Unknown	2232.11721899831
AML01D-CGATGTATCTGTGCAA-1	29	MAIT cells	Classical monocytes	0.5739542125601225	Plasmacytoid Dendritic Cells	-0.07851336086235552	Plasmacytoid Dendritic Cells	0.0399072406871536	Unknown	2232.11721899831
AML01D-CGATTGAAGATATGCA-1	29	DC2	Classical monocytes	0.10985971068274222	Mature NK cells_CD56- CD16+ CD3-	-0.06339285001984835	Plasmacytoid Dendritic Cells	0.0399072406871536	Unknown	2232.11721899831
AML01D-CGATTGAAGTGAACGC-1	29	Tem/Trm cytotoxic T cells	Classical monocytes	0.1158559146992349	Plasmacytoid Dendritic Cells	-0.024754468589914192	Plasmacytoid Dendritic Cells	0.0399072406871536	Unknown	2232.11721899831
AML01D-CGATTGACAAGTCATC-1	29	pDC	Classical monocytes	0.17409090776533298	Plasmacytoid Dendritic Cells	-0.09760733730402427	Plasmacytoid Dendritic Cells	0.0399072406871536	Unknown	2232.11721899831
AML01D-CGATTGACAGTTTACG-1	29	DC precursor	Classical monocytes	0.03512107263059912	Erythroid_CD34- CD71+ GlyA+	-0.18632506699416207	Plasmacytoid Dendritic Cells	0.0399072406871536	Unknown	2232.11721899831
AML01D-CGATTGACATATGAGA-1	29	Classical monocytes	Classical monocytes	0.359678660105597	Plasmacytoid Dendritic Cells	-0.13799651280393982	Plasmacytoid Dendritic Cells	0.0399072406871536	Unknown	2232.11721899831
AML01D-CGATTGACATTGGGCC-1	29	Classical monocytes	Classical monocytes	0.020839705503901098	Plasmacytoid Dendritic Cells	-0.18365991708559176	Plasmacytoid Dendritic Cells	0.0399072406871536	Unknown	2232.11721899831
AML01D-CGATTGAGTCCCTTGT-1	0	Tcm/Naive helper T cells	Tcm/Naive helper T cells	0.9981121729054047	Erythroid_CD34- CD71+ GlyA+	-0.17769999169584239	Naive CD4+ T cells	0.0114143310166437	Naive CD4+ T cells	297537.794505067
AML01D-CGATTGAGTGGAAAGA-1	29	Classical monocytes	Classical monocytes	0.2378227295934488	Plasmacytoid Dendritic Cells	-0.13611572342946954	Plasmacytoid Dendritic Cells	0.0399072406871536	Unknown	2232.11721899831
AML01D-CGATTGATCACCGTAA-1	29	Classical monocytes	Classical monocytes	0.15902595090595212	Mature NK cells_CD56- CD16+ CD3-	-0.1364579414717504	Plasmacytoid Dendritic Cells	0.0399072406871536	Unknown	2232.11721899831
AML01D-CGATTGATCCCAGGTG-1	29	CD16- NK cells	Classical monocytes	0.7919118944761175	Plasmacytoid Dendritic Cells	-0.09292474902814724	Plasmacytoid Dendritic Cells	0.0399072406871536	Unknown	2232.11721899831
AML01D-CGATTGATCTTGCATT-1	29	Classical monocytes	Classical monocytes	0.12506136722328726	Plasmacytoid Dendritic Cells	-0.15460439567474826	Plasmacytoid Dendritic Cells	0.0399072406871536	Unknown	2232.11721899831
AML01D-CGCCAAGAGACGCACA-1	29	Classical monocytes	Classical monocytes	0.1053193695999191	Plasmacytoid Dendritic Cells	-0.16807284501295172	Plasmacytoid Dendritic Cells	0.0399072406871536	Unknown	2232.11721899831
AML01D-CGCCAAGAGCCCGAAA-1	29	DC2	Classical monocytes	0.06137110440474944	Plasmacytoid Dendritic Cells	-0.049997017245686504	Plasmacytoid Dendritic Cells	0.0399072406871536	Unknown	2232.11721899831
AML01D-CGCCAAGAGTCGATAA-1	29	Classical monocytes	Classical monocytes	0.06497174048293129	Plasmacytoid Dendritic Cells	-0.20318003753077155	Plasmacytoid Dendritic Cells	0.0399072406871536	Unknown	2232.11721899831
AML01D-CGCCAAGCAACTTGAC-1	29	Classical monocytes	Classical monocytes	0.065407179284624	Mature NK cells_CD56- CD16+ CD3-	-0.17468393724498466	Plasmacytoid Dendritic Cells	0.0399072406871536	Unknown	2232.11721899831
AML01D-CGCCAAGCACTAAGTC-1	29	DC3	Classical monocytes	0.04231367335825371	Plasmacytoid Dendritic Cells	-0.16281233665392447	Plasmacytoid Dendritic Cells	0.0399072406871536	Unknown	2232.11721899831
AML01D-CGCCAAGCAGCAGTTT-1	29	Classical monocytes	Classical monocytes	0.7623125244832812	Erythroid_CD34- CD71+ GlyA+	-0.19463142997742322	Plasmacytoid Dendritic Cells	0.0399072406871536	Unknown	2232.11721899831
AML01D-CGCCAAGGTATCGCAT-1	29	pDC	Classical monocytes	0.10953788746646237	Plasmacytoid Dendritic Cells	-0.08335227121039103	Plasmacytoid Dendritic Cells	0.0399072406871536	Unknown	2232.11721899831
AML01D-CGCCAAGGTGCAGTAG-1	29	Tcm/Naive helper T cells	Classical monocytes	0.024503235021336427	Plasmacytoid Dendritic Cells	-0.24944937067560735	Plasmacytoid Dendritic Cells	0.0399072406871536	Unknown	2232.11721899831
AML01D-CGCCAAGTCCGCAAGC-1	29	CRTAM+ gamma-delta T cells	Classical monocytes	0.26533131796044956	Plasmacytoid Dendritic Cells	-0.17478716624914084	Plasmacytoid Dendritic Cells	0.0399072406871536	Unknown	2232.11721899831
AML01D-CGCCAAGTCCTTTCTC-1	29	DC2	Classical monocytes	0.15381788585922732	Erythroid_CD34- CD71+ GlyA+	-0.2101062520114478	Plasmacytoid Dendritic Cells	0.0399072406871536	Unknown	2232.11721899831
AML01D-CGCCAAGTCGGTTAAC-1	29	pDC	Classical monocytes	0.11629664325611615	Plasmacytoid Dendritic Cells	-0.1534123348510901	Plasmacytoid Dendritic Cells	0.0399072406871536	Unknown	2232.11721899831
AML01D-CGCGGTAAGATATGCA-1	29	Memory B cells	Classical monocytes	0.30799399427835095	Plasmacytoid Dendritic Cells	-0.21698310485437833	Plasmacytoid Dendritic Cells	0.0399072406871536	Unknown	2232.11721899831
AML01D-CGCGGTACAAGTTGTC-1	29	Classical monocytes	Classical monocytes	0.928716733120544	Plasmacytoid Dendritic Cells	-0.10225844274672036	Plasmacytoid Dendritic Cells	0.0399072406871536	Unknown	2232.11721899831
AML01D-CGCGGTACAGATGAGC-1	29	DC	Classical monocytes	0.36700881598340745	Plasmacytoid Dendritic Cells	-0.07331529919027621	Plasmacytoid Dendritic Cells	0.0399072406871536	Unknown	2232.11721899831
AML01D-CGCGGTAGTCCTCCAT-1	29	Double-negative thymocytes	Classical monocytes	0.8197355041500383	Erythroid_CD34- CD71+ GlyA+	-0.31421426484517445	Plasmacytoid Dendritic Cells	0.0399072406871536	Unknown	2232.11721899831
AML01D-CGCGGTAGTGAGTGAC-1	22	HSC/MPP	HSC/MPP	0.5553850916132053	Plasmacytoid Dendritic Cells	-0.16099193084688235	Hematopoietic stem cells_CD133+ CD34dim	-0.0332966709357064	Progenitor cells	38737.9011205286
AML01D-CGCGGTAGTGGACGAT-1	29	DC2	Classical monocytes	0.5180241781247552	Plasmacytoid Dendritic Cells	-0.14419153455016392	Plasmacytoid Dendritic Cells	0.0399072406871536	Unknown	2232.11721899831
AML01D-CGCGGTAGTGTAATGA-1	29	DC2	Classical monocytes	0.03642823450071267	Plasmacytoid Dendritic Cells	-0.248868037032016	Plasmacytoid Dendritic Cells	0.0399072406871536	Unknown	2232.11721899831
AML01D-CGCGGTATCCCTTGTG-1	29	Classical monocytes	Classical monocytes	0.23054525080175794	Plasmacytoid Dendritic Cells	-0.2756982333199309	Plasmacytoid Dendritic Cells	0.0399072406871536	Unknown	2232.11721899831
AML01D-CGCGGTATCTAGCACA-1	29	DC2	Classical monocytes	0.05849094353039226	Plasmacytoid Dendritic Cells	-0.1599118665485473	Plasmacytoid Dendritic Cells	0.0399072406871536	Unknown	2232.11721899831
AML01D-CGCGTTTGTCGCGTGT-1	29	Neutrophil-myeloid progenitor	Classical monocytes	0.2832608635124278	Plasmacytoid Dendritic Cells	-0.23236148440719578	Plasmacytoid Dendritic Cells	0.0399072406871536	Unknown	2232.11721899831
AML01D-CGCGTTTGTGAGTATA-1	29	Neutrophil-myeloid progenitor	Classical monocytes	0.2098699338071747	Plasmacytoid Dendritic Cells	-0.12435290607102352	Plasmacytoid Dendritic Cells	0.0399072406871536	Unknown	2232.11721899831
AML01D-CGCGTTTTCTGCTTGC-1	29	Classical monocytes	Classical monocytes	0.0889800655920282	Plasmacytoid Dendritic Cells	-0.09948045149393016	Plasmacytoid Dendritic Cells	0.0399072406871536	Unknown	2232.11721899831
AML01D-CGCTATCAGACTACAA-1	29	DC2	Classical monocytes	0.03748555015411102	Plasmacytoid Dendritic Cells	-0.1548576204910848	Plasmacytoid Dendritic Cells	0.0399072406871536	Unknown	2232.11721899831
AML01D-CGCTATCCAAACCCAT-1	29	Classical monocytes	Classical monocytes	0.984627612103377	Plasmacytoid Dendritic Cells	-0.14780069294324877	Plasmacytoid Dendritic Cells	0.0399072406871536	Unknown	2232.11721899831
AML01D-CGCTATCGTCCAAGTT-1	29	Classical monocytes	Classical monocytes	0.31398360617019966	Plasmacytoid Dendritic Cells	-0.18517179141634796	Plasmacytoid Dendritic Cells	0.0399072406871536	Unknown	2232.11721899831
AML01D-CGCTATCGTTAGAACA-1	29	CRTAM+ gamma-delta T cells	Classical monocytes	0.02957872355126356	Plasmacytoid Dendritic Cells	-0.034794369786874446	Plasmacytoid Dendritic Cells	0.0399072406871536	Unknown	2232.11721899831
AML01D-CGCTATCGTTCCGTCT-1	29	DC precursor	Classical monocytes	0.22340840476005894	Plasmacytoid Dendritic Cells	-0.03409254138329718	Plasmacytoid Dendritic Cells	0.0399072406871536	Unknown	2232.11721899831
AML01D-CGCTATCTCATTTGGG-1	29	Neutrophil-myeloid progenitor	Classical monocytes	0.00639194032055226	Plasmacytoid Dendritic Cells	-0.1778883040509561	Plasmacytoid Dendritic Cells	0.0399072406871536	Unknown	2232.11721899831
AML01D-CGCTATCTCCTTTACA-1	29	Classical monocytes	Classical monocytes	0.9334571353949609	Plasmacytoid Dendritic Cells	-0.19898051089921748	Plasmacytoid Dendritic Cells	0.0399072406871536	Unknown	2232.11721899831
AML01D-CGCTATCTCTGATACG-1	29	Regulatory T cells	Neutrophil-myeloid progenitor	0.02156727196750107	Pro B cells	-0.10564368874117126	Plasmacytoid Dendritic Cells	0.0399072406871536	Unknown	2232.11721899831
AML01D-CGCTATCTCTTAGAGC-1	29	Monocytes	Classical monocytes	0.028210639505071747	Plasmacytoid Dendritic Cells	-0.1263568928712276	Plasmacytoid Dendritic Cells	0.0399072406871536	Unknown	2232.11721899831
AML01D-CGCTGGAAGTAGCCGA-1	29	DC precursor	Neutrophil-myeloid progenitor	0.19819041920846503	Plasmacytoid Dendritic Cells	-0.0689296161964732	Plasmacytoid Dendritic Cells	0.0399072406871536	Unknown	2232.11721899831
AML01D-CGCTGGAAGTAGCGGT-1	29	Classical monocytes	Classical monocytes	0.3366288803263759	Plasmacytoid Dendritic Cells	-0.1301772667749698	Plasmacytoid Dendritic Cells	0.0399072406871536	Unknown	2232.11721899831
AML01D-CGCTGGACACACAGAG-1	29	pDC	Neutrophil-myeloid progenitor	0.49667289307473045	Plasmacytoid Dendritic Cells	-0.09732331493872717	Plasmacytoid Dendritic Cells	0.0399072406871536	Unknown	2232.11721899831
AML01D-CGCTGGACAGCTCCGA-1	29	Classical monocytes	Classical monocytes	0.14387189982769313	Plasmacytoid Dendritic Cells	-0.1564329678553238	Plasmacytoid Dendritic Cells	0.0399072406871536	Unknown	2232.11721899831
AML01D-CGCTGGAGTTCAGACT-1	29	pDC	Classical monocytes	0.49297781752490605	Plasmacytoid Dendritic Cells	-0.16595153524610745	Plasmacytoid Dendritic Cells	0.0399072406871536	Unknown	2232.11721899831
AML01D-CGCTGGAGTTTCCACC-1	29	Classical monocytes	Classical monocytes	0.03271978776482405	Plasmacytoid Dendritic Cells	-0.10905027943591275	Plasmacytoid Dendritic Cells	0.0399072406871536	Unknown	2232.11721899831
AML01D-CGCTGGATCACGATGT-1	29	DC3	Classical monocytes	0.1631716656165177	Plasmacytoid Dendritic Cells	-0.07504391206680729	Plasmacytoid Dendritic Cells	0.0399072406871536	Unknown	2232.11721899831
AML01D-CGCTGGATCGACCAGC-1	29	Monocytes	Classical monocytes	0.5183426832272424	Plasmacytoid Dendritic Cells	-0.14092060050487368	Plasmacytoid Dendritic Cells	0.0399072406871536	Unknown	2232.11721899831
AML01D-CGCTTCAAGCCACGTC-1	29	Classical monocytes	Classical monocytes	0.31439869338414844	Plasmacytoid Dendritic Cells	-0.15937313974218434	Plasmacytoid Dendritic Cells	0.0399072406871536	Unknown	2232.11721899831
AML01D-CGCTTCAAGGCTCTTA-1	29	DC2	Classical monocytes	0.4547834408627615	Plasmacytoid Dendritic Cells	-0.10946599140364402	Plasmacytoid Dendritic Cells	0.0399072406871536	Unknown	2232.11721899831
AML01D-CGCTTCAAGTATCTCG-1	29	Classical monocytes	Classical monocytes	0.6593472480349847	Plasmacytoid Dendritic Cells	-0.15950733794120886	Plasmacytoid Dendritic Cells	0.0399072406871536	Unknown	2232.11721899831
AML01D-CGCTTCACAATCTGCA-1	29	Classical monocytes	Classical monocytes	0.15544444791357934	Plasmacytoid Dendritic Cells	-0.26606487824584774	Plasmacytoid Dendritic Cells	0.0399072406871536	Unknown	2232.11721899831
AML01D-CGCTTCACAATGTAAG-1	29	Classical monocytes	Classical monocytes	0.41918729936807786	Erythroid_CD34- CD71+ GlyA+	-0.22008018617449188	Plasmacytoid Dendritic Cells	0.0399072406871536	Unknown	2232.11721899831
AML01D-CGCTTCACAGCCTTTC-1	29	Promyelocytes	Classical monocytes	0.10101083725174408	Plasmacytoid Dendritic Cells	-0.183137554425118	Plasmacytoid Dendritic Cells	0.0399072406871536	Unknown	2232.11721899831
AML01D-CGCTTCAGTAAGTGGC-1	29	Tcm/Naive helper T cells	Classical monocytes	0.012835469303602392	Plasmacytoid Dendritic Cells	-0.20335351163791773	Plasmacytoid Dendritic Cells	0.0399072406871536	Unknown	2232.11721899831
AML01D-CGCTTCAGTTAGGGTG-1	4	Neutrophil-myeloid progenitor	Classical monocytes	0.6503498442501455	Plasmacytoid Dendritic Cells	-0.08578039670651472	Myeloid Dendritic Cells	0.225897984711665	Neutrophils	66762.7479856242
AML01D-CGCTTCAGTTATGTGC-1	0	Tcm/Naive cytotoxic T cells	Tcm/Naive helper T cells	0.8967226846911662	NK T cells	-0.24495736889862557	Naive CD4+ T cells	0.0114143310166437	Naive CD4+ T cells	297537.794505067
AML01D-CGCTTCATCCCACTTG-1	29	DC2	Classical monocytes	0.5461743952128333	Plasmacytoid Dendritic Cells	-0.08743612735830845	Plasmacytoid Dendritic Cells	0.0399072406871536	Unknown	2232.11721899831
AML01D-CGGACACAGAGTAAGG-1	29	Proliferative germinal center B cells	Neutrophil-myeloid progenitor	0.12113741648780231	Plasmacytoid Dendritic Cells	-0.0865861142709407	Plasmacytoid Dendritic Cells	0.0399072406871536	Unknown	2232.11721899831
AML01D-CGGACACAGCGTTTAC-1	29	Classical monocytes	Classical monocytes	0.0250145349644239	Plasmacytoid Dendritic Cells	-0.2600333608228089	Plasmacytoid Dendritic Cells	0.0399072406871536	Unknown	2232.11721899831
AML01D-CGGACACCACGAGGTA-1	29	Memory B cells	Classical monocytes	0.8797445757182174	Plasmacytoid Dendritic Cells	-0.1779645033988958	Plasmacytoid Dendritic Cells	0.0399072406871536	Unknown	2232.11721899831
AML01D-CGGACACCACTCAGGC-1	29	DC2	Classical monocytes	0.2145242588986177	Plasmacytoid Dendritic Cells	-0.07316462486346875	Plasmacytoid Dendritic Cells	0.0399072406871536	Unknown	2232.11721899831
AML01D-CGGACACCATTACGAC-1	29	Classical monocytes	Classical monocytes	0.4841151764350354	Plasmacytoid Dendritic Cells	-0.21609211838623907	Plasmacytoid Dendritic Cells	0.0399072406871536	Unknown	2232.11721899831
AML01D-CGGACACGTCGTCTTC-1	29	Monocytes	Classical monocytes	0.03308824444143936	Plasmacytoid Dendritic Cells	-0.1573397696478369	Plasmacytoid Dendritic Cells	0.0399072406871536	Unknown	2232.11721899831
AML01D-CGGACACGTTGTGGCC-1	29	Tcm/Naive helper T cells	Classical monocytes	0.24051244034294533	Erythroid_CD34- CD71lo GlyA+	-0.25396975165851426	Plasmacytoid Dendritic Cells	0.0399072406871536	Unknown	2232.11721899831
AML01D-CGGACACTCATTGCCC-1	29	Classical monocytes	Classical monocytes	0.4982535250368518	Plasmacytoid Dendritic Cells	-0.22219679860453978	Plasmacytoid Dendritic Cells	0.0399072406871536	Unknown	2232.11721899831
AML01D-CGGACACTCTCTGTCG-1	29	B cells	Classical monocytes	0.2913757038155016	Plasmacytoid Dendritic Cells	-0.04717719372141364	Plasmacytoid Dendritic Cells	0.0399072406871536	Unknown	2232.11721899831
AML01D-CGGACGTAGTCCGTAT-1	29	Classical monocytes	Classical monocytes	0.2576700277139825	Plasmacytoid Dendritic Cells	-0.14494002371862402	Plasmacytoid Dendritic Cells	0.0399072406871536	Unknown	2232.11721899831
AML01D-CGGACGTAGTCGTACT-1	29	Classical monocytes	Classical monocytes	0.7946519248871055	Plasmacytoid Dendritic Cells	-0.219412699458076	Plasmacytoid Dendritic Cells	0.0399072406871536	Unknown	2232.11721899831
AML01D-CGGACGTCAGATCCAT-1	29	Tcm/Naive helper T cells	Neutrophil-myeloid progenitor	0.1708635640047511	Plasmacytoid Dendritic Cells	-0.26072665102419584	Plasmacytoid Dendritic Cells	0.0399072406871536	Unknown	2232.11721899831
AML01D-CGGACGTCAGCTGGCT-1	29	Classical monocytes	Classical monocytes	0.042301534019667957	Plasmacytoid Dendritic Cells	-0.2563245074517233	Plasmacytoid Dendritic Cells	0.0399072406871536	Unknown	2232.11721899831
AML01D-CGGACGTGTCGCGGTT-1	29	Classical monocytes	Classical monocytes	0.38662611872407027	Plasmacytoid Dendritic Cells	-0.1532502152196354	Plasmacytoid Dendritic Cells	0.0399072406871536	Unknown	2232.11721899831
AML01D-CGGACGTTCACAACGT-1	29	Tcm/Naive helper T cells	Classical monocytes	0.36719389779596795	Plasmacytoid Dendritic Cells	-0.20564975706215702	Plasmacytoid Dendritic Cells	0.0399072406871536	Unknown	2232.11721899831
AML01D-CGGACGTTCGTTGCCT-1	29	DC2	Classical monocytes	0.934975393846063	Plasmacytoid Dendritic Cells	-0.11880198419524994	Plasmacytoid Dendritic Cells	0.0399072406871536	Unknown	2232.11721899831
AML01D-CGGACGTTCTGGCGTG-1	29	Classical monocytes	Classical monocytes	0.08146642565205546	Plasmacytoid Dendritic Cells	-0.18160419267113692	Plasmacytoid Dendritic Cells	0.0399072406871536	Unknown	2232.11721899831
AML01D-CGGACGTTCTTGTACT-1	29	Classical monocytes	Classical monocytes	0.1254493514789974	Plasmacytoid Dendritic Cells	-0.10709282346350127	Plasmacytoid Dendritic Cells	0.0399072406871536	Unknown	2232.11721899831
AML01D-CGGACTGAGAGCAATT-1	29	Classical monocytes	Classical monocytes	0.35531228061289705	Plasmacytoid Dendritic Cells	-0.21519274880224637	Plasmacytoid Dendritic Cells	0.0399072406871536	Unknown	2232.11721899831
AML01D-CGGACTGAGATGGCGT-1	29	Memory B cells	Classical monocytes	0.4804136231740936	Plasmacytoid Dendritic Cells	-0.14672373539377787	Plasmacytoid Dendritic Cells	0.0399072406871536	Unknown	2232.11721899831
AML01D-CGGACTGAGGCCCGTT-1	29	DC precursor	Classical monocytes	0.14621746012219375	Plasmacytoid Dendritic Cells	-0.14066629097307834	Plasmacytoid Dendritic Cells	0.0399072406871536	Unknown	2232.11721899831
AML01D-CGGACTGCACCGGAAA-1	29	DC precursor	Classical monocytes	0.147768007258725	Plasmacytoid Dendritic Cells	-0.05229977781338331	Plasmacytoid Dendritic Cells	0.0399072406871536	Unknown	2232.11721899831
AML01D-CGGACTGCAGCATACT-1	29	Classical monocytes	Classical monocytes	0.5391178269332577	Plasmacytoid Dendritic Cells	-0.13526945235526205	Plasmacytoid Dendritic Cells	0.0399072406871536	Unknown	2232.11721899831
AML01D-CGGACTGCATATGCTG-1	29	Classical monocytes	Classical monocytes	0.05935051572527478	Plasmacytoid Dendritic Cells	-0.06130924234731991	Plasmacytoid Dendritic Cells	0.0399072406871536	Unknown	2232.11721899831
AML01D-CGGACTGGTACCATCA-1	29	Classical monocytes	Classical monocytes	0.09269587437100976	Plasmacytoid Dendritic Cells	-0.12005705174735924	Plasmacytoid Dendritic Cells	0.0399072406871536	Unknown	2232.11721899831
AML01D-CGGACTGGTAGATTAG-1	29	Tcm/Naive helper T cells	Classical monocytes	0.13737106459542642	Plasmacytoid Dendritic Cells	-0.23262473715688325	Plasmacytoid Dendritic Cells	0.0399072406871536	Unknown	2232.11721899831
AML01D-CGGACTGGTCCAGTTA-1	0	Tem/Effector helper T cells	Tcm/Naive helper T cells	0.9289806519913643	NK T cells	-0.08571047637167192	Naive CD4+ T cells	0.0114143310166437	Naive CD4+ T cells	297537.794505067
AML01D-CGGACTGTCATGCTCC-1	29	Classical monocytes	Classical monocytes	0.3708384958556666	Plasmacytoid Dendritic Cells	-0.13910733011140997	Plasmacytoid Dendritic Cells	0.0399072406871536	Unknown	2232.11721899831
AML01D-CGGACTGTCCTAAGTG-1	29	Tem/Trm cytotoxic T cells	Classical monocytes	0.01783472130988224	Plasmacytoid Dendritic Cells	-0.1657616069319819	Plasmacytoid Dendritic Cells	0.0399072406871536	Unknown	2232.11721899831
AML01D-CGGACTGTCGCAAGCC-1	29	Tcm/Naive helper T cells	Classical monocytes	0.07033636576060807	Plasmacytoid Dendritic Cells	-0.2055787339011225	Plasmacytoid Dendritic Cells	0.0399072406871536	Unknown	2232.11721899831
AML01D-CGGAGCTAGGTGCAAC-1	29	DC precursor	Classical monocytes	0.14920590404420753	Plasmacytoid Dendritic Cells	-0.05365815772581514	Plasmacytoid Dendritic Cells	0.0399072406871536	Unknown	2232.11721899831
AML01D-CGGAGCTCAAAGGCGT-1	29	Classical monocytes	Classical monocytes	0.4495107746879692	Erythroid_CD34- CD71+ GlyA+	-0.2577854489876963	Plasmacytoid Dendritic Cells	0.0399072406871536	Unknown	2232.11721899831
AML01D-CGGAGCTCACATTCGA-1	29	Tcm/Naive cytotoxic T cells	Classical monocytes	0.011254467122367091	Plasmacytoid Dendritic Cells	-0.08417231306088953	Plasmacytoid Dendritic Cells	0.0399072406871536	Unknown	2232.11721899831
AML01D-CGGAGCTCAGCATACT-1	29	Classical monocytes	Classical monocytes	0.1624431883038242	Plasmacytoid Dendritic Cells	-0.21590253953728475	Plasmacytoid Dendritic Cells	0.0399072406871536	Unknown	2232.11721899831
AML01D-CGGAGCTCATGAACCT-1	29	Tcm/Naive helper T cells	Classical monocytes	0.07904922631054916	Plasmacytoid Dendritic Cells	-0.1009229919901371	Plasmacytoid Dendritic Cells	0.0399072406871536	Unknown	2232.11721899831
AML01D-CGGAGCTGTGCTTCTC-1	29	DC precursor	Classical monocytes	0.10883527141302538	Plasmacytoid Dendritic Cells	-0.1652174183964678	Plasmacytoid Dendritic Cells	0.0399072406871536	Unknown	2232.11721899831
AML01D-CGGAGCTTCAACACCA-1	0	Tcm/Naive cytotoxic T cells	Tcm/Naive helper T cells	0.9978452327453582	Erythroid_CD34- CD71lo GlyA+	-0.22894429623663837	Naive CD4+ T cells	0.0114143310166437	Naive CD4+ T cells	297537.794505067
AML01D-CGGAGCTTCGTCTGAA-1	29	CD16- NK cells	Classical monocytes	0.009817671361164711	Plasmacytoid Dendritic Cells	-0.17454136619223215	Plasmacytoid Dendritic Cells	0.0399072406871536	Unknown	2232.11721899831
AML01D-CGGAGTCAGCGTGAGT-1	29	DC	Classical monocytes	0.21153709473054233	Plasmacytoid Dendritic Cells	-0.21246591323703018	Plasmacytoid Dendritic Cells	0.0399072406871536	Unknown	2232.11721899831
AML01D-CGGAGTCCACAAGTAA-1	29	Classical monocytes	Classical monocytes	0.1194711362904833	Plasmacytoid Dendritic Cells	-0.19105211277480066	Plasmacytoid Dendritic Cells	0.0399072406871536	Unknown	2232.11721899831
AML01D-CGGAGTCCACAGGCCT-1	29	Tcm/Naive helper T cells	Classical monocytes	0.026411542057389527	Plasmacytoid Dendritic Cells	-0.11405651528432292	Plasmacytoid Dendritic Cells	0.0399072406871536	Unknown	2232.11721899831
AML01D-CGGAGTCCAGGCTCAC-1	29	Classical monocytes	Classical monocytes	0.12265022571215484	Plasmacytoid Dendritic Cells	-0.09049617085597328	Plasmacytoid Dendritic Cells	0.0399072406871536	Unknown	2232.11721899831
AML01D-CGGAGTCGTGAGCGAT-1	23	Tcm/Naive helper T cells	Classical monocytes	0.3645920848730165	Erythroid_CD34- CD71lo GlyA+	-0.22886055564901425	Monocytes	0.217771867396192	Classical Monocytes	20018.8621297436
AML01D-CGGAGTCGTTAAGTAG-1	29	Classical monocytes	Classical monocytes	0.1316522626903502	Plasmacytoid Dendritic Cells	-0.2082640265577306	Plasmacytoid Dendritic Cells	0.0399072406871536	Unknown	2232.11721899831
AML01D-CGGAGTCGTTTGGGCC-1	29	Classical monocytes	Neutrophil-myeloid progenitor	0.013741479171401267	Plasmacytoid Dendritic Cells	-0.15933549357298984	Plasmacytoid Dendritic Cells	0.0399072406871536	Unknown	2232.11721899831
AML01D-CGGAGTCTCACGCGGT-1	0	Tcm/Naive helper T cells	Tcm/Naive helper T cells	0.9964743435696175	Erythroid_CD34- CD71lo GlyA+	-0.16885730288438733	Naive CD4+ T cells	0.0114143310166437	Naive CD4+ T cells	297537.794505067
AML01D-CGGAGTCTCAGAGGTG-1	29	NK cells	Classical monocytes	0.19623304101624195	Plasmacytoid Dendritic Cells	-0.17374227285947116	Plasmacytoid Dendritic Cells	0.0399072406871536	Unknown	2232.11721899831
AML01D-CGGAGTCTCGCCTGAG-1	29	Classical monocytes	Classical monocytes	0.3033912075349835	Mature NK cells_CD56- CD16+ CD3-	-0.14978526730934077	Plasmacytoid Dendritic Cells	0.0399072406871536	Unknown	2232.11721899831
AML01D-CGGCTAGAGGCTAGCA-1	29	Classical monocytes	Classical monocytes	0.6382780026457583	Erythroid_CD34- CD71+ GlyA+	-0.19435623651239872	Plasmacytoid Dendritic Cells	0.0399072406871536	Unknown	2232.11721899831
AML01D-CGGCTAGCAACAACCT-1	29	DC precursor	Classical monocytes	0.013274029334170899	Plasmacytoid Dendritic Cells	-0.1058306857373783	Plasmacytoid Dendritic Cells	0.0399072406871536	Unknown	2232.11721899831
AML01D-CGGCTAGCAAGACACG-1	36	pDC	Neutrophil-myeloid progenitor	0.9996081949360432	Pro B cells	0.14142143479299074	Plasmacytoid Dendritic Cells	0.173221329929071	Plasmacytoid Dendritic cells	37528.3641068974
AML01D-CGGCTAGCATATGCTG-1	29	DC2	Classical monocytes	0.06263742346035002	Plasmacytoid Dendritic Cells	-0.08887449433170432	Plasmacytoid Dendritic Cells	0.0399072406871536	Unknown	2232.11721899831
AML01D-CGGCTAGGTCAAAGCG-1	29	Neutrophil-myeloid progenitor	Classical monocytes	0.024922369927733612	Plasmacytoid Dendritic Cells	-0.26639346688904	Plasmacytoid Dendritic Cells	0.0399072406871536	Unknown	2232.11721899831
AML01D-CGGCTAGGTGCAGTAG-1	29	Promyelocytes	Classical monocytes	0.5101019013746428	Plasmacytoid Dendritic Cells	-0.2542004768712968	Plasmacytoid Dendritic Cells	0.0399072406871536	Unknown	2232.11721899831
AML01D-CGGCTAGTCGCTGATA-1	29	Classical monocytes	Classical monocytes	0.10661967333315525	Erythroid_CD34- CD71+ GlyA+	-0.16740749554191647	Plasmacytoid Dendritic Cells	0.0399072406871536	Unknown	2232.11721899831
AML01D-CGGGTCACAAGGCTCC-1	29	Classical monocytes	Classical monocytes	0.6959168368687274	Plasmacytoid Dendritic Cells	-0.19205149306624264	Plasmacytoid Dendritic Cells	0.0399072406871536	Unknown	2232.11721899831
AML01D-CGGGTCACATATGAGA-1	29	Classical monocytes	Classical monocytes	0.6539806966999495	Plasmacytoid Dendritic Cells	-0.06409541144249928	Plasmacytoid Dendritic Cells	0.0399072406871536	Unknown	2232.11721899831
AML01D-CGGGTCAGTTACTGAC-1	29	DC2	Classical monocytes	0.012083675262463628	Plasmacytoid Dendritic Cells	-0.06794198850721246	Plasmacytoid Dendritic Cells	0.0399072406871536	Unknown	2232.11721899831
AML01D-CGGGTCATCACATGCA-1	29	Classical monocytes	Classical monocytes	0.022235136373395834	Plasmacytoid Dendritic Cells	-0.09154891187405378	Plasmacytoid Dendritic Cells	0.0399072406871536	Unknown	2232.11721899831
AML01D-CGGGTCATCGGATGGA-1	29	Classical monocytes	Classical monocytes	0.18791662150934957	Plasmacytoid Dendritic Cells	-0.2442078400724971	Plasmacytoid Dendritic Cells	0.0399072406871536	Unknown	2232.11721899831
AML01D-CGGTTAAAGCGTTTAC-1	0	Tcm/Naive helper T cells	Tcm/Naive helper T cells	0.8897200979124855	Naive CD4+ T cells	-0.1396463106474315	Naive CD4+ T cells	0.0114143310166437	Naive CD4+ T cells	297537.794505067
AML01D-CGGTTAAAGGGAAACA-1	29	Classical monocytes	Classical monocytes	0.11644151931390906	Plasmacytoid Dendritic Cells	-0.14197174244471558	Plasmacytoid Dendritic Cells	0.0399072406871536	Unknown	2232.11721899831
AML01D-CGGTTAACAAGAGTCG-1	29	Classical monocytes	Classical monocytes	0.08856841914102617	Plasmacytoid Dendritic Cells	-0.13620943558226192	Plasmacytoid Dendritic Cells	0.0399072406871536	Unknown	2232.11721899831
AML01D-CGGTTAACATGAAGTA-1	29	DC	Classical monocytes	0.0914000729643062	Plasmacytoid Dendritic Cells	-0.13673450293550338	Plasmacytoid Dendritic Cells	0.0399072406871536	Unknown	2232.11721899831
AML01D-CGGTTAATCGGAATCT-1	29	Classical monocytes	Classical monocytes	0.20892559403359776	Erythroid_CD34- CD71lo GlyA+	-0.16471842734755532	Plasmacytoid Dendritic Cells	0.0399072406871536	Unknown	2232.11721899831
AML01D-CGTAGCGAGAAACCAT-1	29	DC2	Classical monocytes	0.04760516488702596	Plasmacytoid Dendritic Cells	-0.13515747188899657	Plasmacytoid Dendritic Cells	0.0399072406871536	Unknown	2232.11721899831
AML01D-CGTAGCGAGAAGAAGC-1	29	Classical monocytes	Classical monocytes	0.17455462777966785	Plasmacytoid Dendritic Cells	-0.10198471164257192	Plasmacytoid Dendritic Cells	0.0399072406871536	Unknown	2232.11721899831
AML01D-CGTAGCGAGGAATGGA-1	29	Classical monocytes	Classical monocytes	0.4233261409391158	Plasmacytoid Dendritic Cells	-0.1315499269999128	Plasmacytoid Dendritic Cells	0.0399072406871536	Unknown	2232.11721899831
AML01D-CGTAGCGAGTTAGCGG-1	29	Classical monocytes	Classical monocytes	0.03352643569984126	Plasmacytoid Dendritic Cells	-0.174506805244331	Plasmacytoid Dendritic Cells	0.0399072406871536	Unknown	2232.11721899831
AML01D-CGTAGCGGTCCGTTAA-1	29	Classical monocytes	Classical monocytes	0.011407900431922136	Plasmacytoid Dendritic Cells	-0.12960191594308917	Plasmacytoid Dendritic Cells	0.0399072406871536	Unknown	2232.11721899831
AML01D-CGTAGCGGTCTAGAGG-1	29	Classical monocytes	Classical monocytes	0.027411125077054375	Plasmacytoid Dendritic Cells	-0.09493869223121493	Plasmacytoid Dendritic Cells	0.0399072406871536	Unknown	2232.11721899831
AML01D-CGTAGCGTCACATACG-1	29	Classical monocytes	Classical monocytes	0.3968649434651422	Plasmacytoid Dendritic Cells	-0.12314292665333193	Plasmacytoid Dendritic Cells	0.0399072406871536	Unknown	2232.11721899831
AML01D-CGTAGCGTCGAATGGG-1	29	Tcm/Naive cytotoxic T cells	Classical monocytes	0.054438041678575605	Plasmacytoid Dendritic Cells	-0.27708704832436637	Plasmacytoid Dendritic Cells	0.0399072406871536	Unknown	2232.11721899831
AML01D-CGTAGGCCAAAGTCAA-1	29	Alveolar macrophages	Classical monocytes	0.038724868642490265	Erythroid_CD34- CD71+ GlyA+	-0.23814421693422605	Plasmacytoid Dendritic Cells	0.0399072406871536	Unknown	2232.11721899831
AML01D-CGTAGGCCACGACTCG-1	29	Classical monocytes	Classical monocytes	0.9911539519826607	Plasmacytoid Dendritic Cells	-0.17050281668566836	Plasmacytoid Dendritic Cells	0.0399072406871536	Unknown	2232.11721899831
AML01D-CGTAGGCCAGTCAGCC-1	29	Monocytes	Classical monocytes	0.3921868603443294	Plasmacytoid Dendritic Cells	-0.11471788186428777	Plasmacytoid Dendritic Cells	0.0399072406871536	Unknown	2232.11721899831
AML01D-CGTCACTAGAGAGCTC-1	28	Classical monocytes	Classical monocytes	0.469420351187263	Plasmacytoid Dendritic Cells	-0.1185675495528757	Monocytes	0.185252990019965	Classical Monocytes	26280.2458041883
AML01D-CGTCACTGTTGTTTGG-1	29	Monocytes	Classical monocytes	0.03537174593851089	Plasmacytoid Dendritic Cells	-0.13307211866607863	Plasmacytoid Dendritic Cells	0.0399072406871536	Unknown	2232.11721899831
AML01D-CGTCACTTCCCTGACT-1	29	DC precursor	Classical monocytes	0.02466310234052986	Plasmacytoid Dendritic Cells	-0.06929550741377008	Plasmacytoid Dendritic Cells	0.0399072406871536	Unknown	2232.11721899831
AML01D-CGTCACTTCCGTTGCT-1	29	Classical monocytes	Classical monocytes	0.19897185937943354	Plasmacytoid Dendritic Cells	-0.14558989906343278	Plasmacytoid Dendritic Cells	0.0399072406871536	Unknown	2232.11721899831
AML01D-CGTCACTTCTGGTATG-1	29	Classical monocytes	Classical monocytes	0.716619189605482	Plasmacytoid Dendritic Cells	-0.19825909522452045	Plasmacytoid Dendritic Cells	0.0399072406871536	Unknown	2232.11721899831
AML01D-CGTCAGGAGAAACCTA-1	29	Neutrophil-myeloid progenitor	Neutrophil-myeloid progenitor	0.13086246947643035	Plasmacytoid Dendritic Cells	-0.12629964443211036	Plasmacytoid Dendritic Cells	0.0399072406871536	Unknown	2232.11721899831
AML01D-CGTCAGGAGAACAACT-1	29	Classical monocytes	Neutrophil-myeloid progenitor	0.889953386948825	Plasmacytoid Dendritic Cells	-0.10109341029637493	Plasmacytoid Dendritic Cells	0.0399072406871536	Unknown	2232.11721899831
AML01D-CGTCAGGAGAAGGTGA-1	29	Classical monocytes	Classical monocytes	0.4085596505993761	Plasmacytoid Dendritic Cells	-0.06309139798207694	Plasmacytoid Dendritic Cells	0.0399072406871536	Unknown	2232.11721899831
AML01D-CGTCAGGAGCACACAG-1	29	pDC	Classical monocytes	0.9144897211039862	Plasmacytoid Dendritic Cells	-0.109123136714291	Plasmacytoid Dendritic Cells	0.0399072406871536	Unknown	2232.11721899831
AML01D-CGTCAGGAGGGATGGG-1	29	CRTAM+ gamma-delta T cells	Classical monocytes	0.3191205067235001	Plasmacytoid Dendritic Cells	-0.08574870262743257	Plasmacytoid Dendritic Cells	0.0399072406871536	Unknown	2232.11721899831
AML01D-CGTCAGGAGTTACCCA-1	29	Classical monocytes	Classical monocytes	0.09795663892849592	Plasmacytoid Dendritic Cells	-0.06300834158340796	Plasmacytoid Dendritic Cells	0.0399072406871536	Unknown	2232.11721899831
AML01D-CGTCAGGCAAGGCTCC-1	29	Tcm/Naive helper T cells	Classical monocytes	0.10074684996376114	Plasmacytoid Dendritic Cells	-0.2067175464490936	Plasmacytoid Dendritic Cells	0.0399072406871536	Unknown	2232.11721899831
AML01D-CGTCAGGCAGCCAGAA-1	29	Tcm/Naive helper T cells	Classical monocytes	0.004382493058361992	Plasmacytoid Dendritic Cells	-0.22907745039934624	Plasmacytoid Dendritic Cells	0.0399072406871536	Unknown	2232.11721899831
AML01D-CGTCCATAGACTAGAT-1	29	Monocytes	Classical monocytes	0.40331611098447395	Plasmacytoid Dendritic Cells	-0.12634280243462012	Plasmacytoid Dendritic Cells	0.0399072406871536	Unknown	2232.11721899831
AML01D-CGTCCATAGAGCTGGT-1	29	Classical monocytes	Classical monocytes	0.6554622917768055	Plasmacytoid Dendritic Cells	-0.11677654712676663	Plasmacytoid Dendritic Cells	0.0399072406871536	Unknown	2232.11721899831
AML01D-CGTCCATAGGGTGTTG-1	29	Classical monocytes	Classical monocytes	0.8769881236837315	Plasmacytoid Dendritic Cells	-0.12251393425759635	Plasmacytoid Dendritic Cells	0.0399072406871536	Unknown	2232.11721899831
AML01D-CGTCCATCACATCTTT-1	29	Classical monocytes	Classical monocytes	0.047692066918218444	Plasmacytoid Dendritic Cells	-0.13944567975887412	Plasmacytoid Dendritic Cells	0.0399072406871536	Unknown	2232.11721899831
AML01D-CGTCCATCATGTAAGA-1	29	Tcm/Naive helper T cells	Classical monocytes	0.04338456051656885	Plasmacytoid Dendritic Cells	-0.10203853853770689	Plasmacytoid Dendritic Cells	0.0399072406871536	Unknown	2232.11721899831
AML01D-CGTCCATGTCGTCTTC-1	29	Classical monocytes	Classical monocytes	0.14940763642724525	Plasmacytoid Dendritic Cells	-0.22181457422456946	Plasmacytoid Dendritic Cells	0.0399072406871536	Unknown	2232.11721899831
AML01D-CGTCCATGTCTTCTCG-1	29	Classical monocytes	Classical monocytes	0.15117326631452013	Plasmacytoid Dendritic Cells	-0.12944077344419247	Plasmacytoid Dendritic Cells	0.0399072406871536	Unknown	2232.11721899831
AML01D-CGTCCATGTGATGATA-1	29	Classical monocytes	Classical monocytes	0.11580163749518499	Plasmacytoid Dendritic Cells	-0.12927183276627668	Plasmacytoid Dendritic Cells	0.0399072406871536	Unknown	2232.11721899831
AML01D-CGTCCATGTTACGGAG-1	29	Classical monocytes	Classical monocytes	0.8112354189980986	Plasmacytoid Dendritic Cells	-0.05902535700439757	Plasmacytoid Dendritic Cells	0.0399072406871536	Unknown	2232.11721899831
AML01D-CGTCCATTCAGTGTTG-1	29	Transitional NK	Classical monocytes	0.3325888124106756	Plasmacytoid Dendritic Cells	-0.18262973430110513	Plasmacytoid Dendritic Cells	0.0399072406871536	Unknown	2232.11721899831
AML01D-CGTCCATTCCTCAACC-1	29	Alveolar macrophages	Classical monocytes	0.21592464625369323	Erythroid_CD34- CD71lo GlyA+	-0.2294677901578226	Plasmacytoid Dendritic Cells	0.0399072406871536	Unknown	2232.11721899831
AML01D-CGTCCATTCCTCTAGC-1	29	Mono-mac	Classical monocytes	0.025768350108433567	Mature NK cells_CD56- CD16+ CD3-	-0.15960154431160317	Plasmacytoid Dendritic Cells	0.0399072406871536	Unknown	2232.11721899831
AML01D-CGTCTACAGAAGGCCT-1	29	Type 1 helper T cells	Classical monocytes	0.07386583428440459	Mature NK cells_CD56- CD16+ CD3-	-0.1208363600750475	Plasmacytoid Dendritic Cells	0.0399072406871536	Unknown	2232.11721899831
AML01D-CGTCTACAGACCCACC-1	29	Neutrophil-myeloid progenitor	Classical monocytes	0.01307275909876511	Erythroid_CD34- CD71+ GlyA+	-0.2520154808350008	Plasmacytoid Dendritic Cells	0.0399072406871536	Unknown	2232.11721899831
AML01D-CGTCTACAGAGTGAGA-1	29	DC	Classical monocytes	0.9367563499827632	Plasmacytoid Dendritic Cells	-0.13926617267862043	Plasmacytoid Dendritic Cells	0.0399072406871536	Unknown	2232.11721899831
AML01D-CGTCTACAGCACCGCT-1	29	Classical monocytes	Classical monocytes	0.031114585097217155	Plasmacytoid Dendritic Cells	-0.14028006413780036	Plasmacytoid Dendritic Cells	0.0399072406871536	Unknown	2232.11721899831
AML01D-CGTCTACAGGATGCGT-1	29	Classical monocytes	Classical monocytes	0.06780811975810931	Plasmacytoid Dendritic Cells	-0.15940886905973306	Plasmacytoid Dendritic Cells	0.0399072406871536	Unknown	2232.11721899831
AML01D-CGTCTACCAGCCTATA-1	29	Classical monocytes	Classical monocytes	0.0581417378355522	Plasmacytoid Dendritic Cells	-0.20499811335934406	Plasmacytoid Dendritic Cells	0.0399072406871536	Unknown	2232.11721899831
AML01D-CGTCTACCAGGCTGAA-1	29	DC	Classical monocytes	0.017376403771358555	Plasmacytoid Dendritic Cells	-0.0794532868077626	Plasmacytoid Dendritic Cells	0.0399072406871536	Unknown	2232.11721899831
AML01D-CGTCTACCATCCCATC-1	29	DC precursor	Classical monocytes	0.024335035640912935	Plasmacytoid Dendritic Cells	-0.17272540490507898	Plasmacytoid Dendritic Cells	0.0399072406871536	Unknown	2232.11721899831
AML01D-CGTCTACGTAGTACCT-1	29	DC2	Classical monocytes	0.07109475802959467	Plasmacytoid Dendritic Cells	-0.06318279265848084	Plasmacytoid Dendritic Cells	0.0399072406871536	Unknown	2232.11721899831
AML01D-CGTCTACGTCTCTTTA-1	29	Tcm/Naive helper T cells	Classical monocytes	0.19661213941436526	Plasmacytoid Dendritic Cells	-0.24979071189610952	Plasmacytoid Dendritic Cells	0.0399072406871536	Unknown	2232.11721899831
AML01D-CGTCTACGTTGGTGGA-1	29	Double-negative thymocytes	Classical monocytes	0.040932995983168026	Plasmacytoid Dendritic Cells	-0.21856625906961463	Plasmacytoid Dendritic Cells	0.0399072406871536	Unknown	2232.11721899831
AML01D-CGTCTACGTTTGCATG-1	29	Classical monocytes	Classical monocytes	0.4829638309632213	Plasmacytoid Dendritic Cells	-0.22527487661538684	Plasmacytoid Dendritic Cells	0.0399072406871536	Unknown	2232.11721899831
AML01D-CGTCTACTCAGCGACC-1	29	DC2	Classical monocytes	0.09266672236846556	Plasmacytoid Dendritic Cells	-0.08472441870764098	Plasmacytoid Dendritic Cells	0.0399072406871536	Unknown	2232.11721899831
AML01D-CGTCTACTCATGCATG-1	29	Double-negative thymocytes	Classical monocytes	0.131565798877334	Plasmacytoid Dendritic Cells	-0.07895614904310597	Plasmacytoid Dendritic Cells	0.0399072406871536	Unknown	2232.11721899831
AML01D-CGTGAGCAGATGCCAG-1	29	Classical monocytes	Classical monocytes	0.10992585658147834	Plasmacytoid Dendritic Cells	-0.1798003688633788	Plasmacytoid Dendritic Cells	0.0399072406871536	Unknown	2232.11721899831
AML01D-CGTGAGCAGCGATATA-1	29	Tcm/Naive helper T cells	Classical monocytes	0.06532442168318708	Plasmacytoid Dendritic Cells	-0.20267145569936817	Plasmacytoid Dendritic Cells	0.0399072406871536	Unknown	2232.11721899831
AML01D-CGTGAGCAGGTGGGTT-1	29	Classical monocytes	Classical monocytes	0.912730850991684	Plasmacytoid Dendritic Cells	-0.2040416506715212	Plasmacytoid Dendritic Cells	0.0399072406871536	Unknown	2232.11721899831
AML01D-CGTGAGCAGTAGCCGA-1	29	DC	Neutrophil-myeloid progenitor	0.0038261714045451697	Plasmacytoid Dendritic Cells	-0.09781181831424371	Plasmacytoid Dendritic Cells	0.0399072406871536	Unknown	2232.11721899831
AML01D-CGTGAGCCAAATCCGT-1	29	pDC	Classical monocytes	0.6179344408238401	Plasmacytoid Dendritic Cells	-0.11955809570401695	Plasmacytoid Dendritic Cells	0.0399072406871536	Unknown	2232.11721899831
AML01D-CGTGAGCCAAGGTTTC-1	29	Neutrophil-myeloid progenitor	Neutrophil-myeloid progenitor	0.14917554823434473	Plasmacytoid Dendritic Cells	-0.009029282312998887	Plasmacytoid Dendritic Cells	0.0399072406871536	Unknown	2232.11721899831
AML01D-CGTGAGCCAGTCAGCC-1	29	DC precursor	Neutrophil-myeloid progenitor	0.18564464268704922	Myeloid Dendritic Cells	-0.08645440412583755	Plasmacytoid Dendritic Cells	0.0399072406871536	Unknown	2232.11721899831
AML01D-CGTGAGCCATCCCATC-1	29	CD16- NK cells	Classical monocytes	0.029775004838070728	Plasmacytoid Dendritic Cells	-0.17056216973779956	Plasmacytoid Dendritic Cells	0.0399072406871536	Unknown	2232.11721899831
AML01D-CGTGAGCGTACCGCTG-1	29	DC2	Classical monocytes	0.6738748084032851	Myeloid Dendritic Cells	-0.06662676349047651	Plasmacytoid Dendritic Cells	0.0399072406871536	Unknown	2232.11721899831
AML01D-CGTGAGCGTCCATCCT-1	29	Classical monocytes	Classical monocytes	0.03951312051913513	Plasmacytoid Dendritic Cells	-0.18518211371148477	Plasmacytoid Dendritic Cells	0.0399072406871536	Unknown	2232.11721899831
AML01D-CGTGAGCGTTGCCTCT-1	29	Classical monocytes	Classical monocytes	0.6369618128050404	Erythroid_CD34- CD71+ GlyA+	-0.27195758673420234	Plasmacytoid Dendritic Cells	0.0399072406871536	Unknown	2232.11721899831
AML01D-CGTGAGCTCGATCCCT-1	29	Classical monocytes	Classical monocytes	0.271164069728558	Plasmacytoid Dendritic Cells	-0.1641037316321259	Plasmacytoid Dendritic Cells	0.0399072406871536	Unknown	2232.11721899831
AML01D-CGTGAGCTCTTGGGTA-1	29	Classical monocytes	Classical monocytes	0.021795396677683494	Plasmacytoid Dendritic Cells	-0.07320843431640642	Plasmacytoid Dendritic Cells	0.0399072406871536	Unknown	2232.11721899831
AML01D-CGTGTAAAGACTAAGT-1	29	Classical monocytes	Classical monocytes	0.8090956868677913	Plasmacytoid Dendritic Cells	-0.2162585573053027	Plasmacytoid Dendritic Cells	0.0399072406871536	Unknown	2232.11721899831
AML01D-CGTGTAAAGATAGCAT-1	29	Classical monocytes	Classical monocytes	0.28765515823216836	Plasmacytoid Dendritic Cells	-0.15543486662445324	Plasmacytoid Dendritic Cells	0.0399072406871536	Unknown	2232.11721899831
AML01D-CGTGTAAAGTTAACGA-1	29	Classical monocytes	Classical monocytes	0.6889176333158098	Plasmacytoid Dendritic Cells	-0.15792547278460567	Plasmacytoid Dendritic Cells	0.0399072406871536	Unknown	2232.11721899831
AML01D-CGTGTAAGTTAAGACA-1	29	DC	Classical monocytes	0.044305983076819135	Plasmacytoid Dendritic Cells	-0.17156376473621596	Plasmacytoid Dendritic Cells	0.0399072406871536	Unknown	2232.11721899831
AML01D-CGTGTCTAGAGAACAG-1	29	Classical monocytes	Classical monocytes	0.278609148368518	Plasmacytoid Dendritic Cells	-0.16812663227893826	Plasmacytoid Dendritic Cells	0.0399072406871536	Unknown	2232.11721899831
AML01D-CGTGTCTAGCGACGTA-1	29	Classical monocytes	Classical monocytes	0.41750081625305047	Mature NK cells_CD56- CD16+ CD3-	-0.19975018354318208	Plasmacytoid Dendritic Cells	0.0399072406871536	Unknown	2232.11721899831
AML01D-CGTGTCTAGCTCCTTC-1	29	DC	Classical monocytes	0.06503892522035755	Plasmacytoid Dendritic Cells	-0.24080186669866105	Plasmacytoid Dendritic Cells	0.0399072406871536	Unknown	2232.11721899831
AML01D-CGTGTCTCAATAAGCA-1	29	Classical monocytes	Neutrophil-myeloid progenitor	0.3282728087054725	Plasmacytoid Dendritic Cells	-0.11742311556174148	Plasmacytoid Dendritic Cells	0.0399072406871536	Unknown	2232.11721899831
AML01D-CGTGTCTCAGGTTTCA-1	29	Classical monocytes	Classical monocytes	0.013906772052540699	Erythroid_CD34- CD71lo GlyA+	-0.22988802728188323	Plasmacytoid Dendritic Cells	0.0399072406871536	Unknown	2232.11721899831
AML01D-CGTGTCTGTAGCTTGT-1	29	Classical monocytes	Classical monocytes	0.11373710458398889	Mature NK cells_CD56- CD16+ CD3-	-0.12160210649683648	Plasmacytoid Dendritic Cells	0.0399072406871536	Unknown	2232.11721899831
AML01D-CGTGTCTGTCCGTCAG-1	29	DC precursor	Classical monocytes	0.18651041110532154	Plasmacytoid Dendritic Cells	-0.04282067088361332	Plasmacytoid Dendritic Cells	0.0399072406871536	Unknown	2232.11721899831
AML01D-CGTGTCTTCACTTACT-1	29	Classical monocytes	Classical monocytes	0.9305682232791169	Plasmacytoid Dendritic Cells	-0.10421790265931588	Plasmacytoid Dendritic Cells	0.0399072406871536	Unknown	2232.11721899831
AML01D-CGTGTCTTCCAGTATG-1	29	Classical monocytes	Classical monocytes	0.14484206258269888	Erythroid_CD34- CD71+ GlyA+	-0.26053485318094327	Plasmacytoid Dendritic Cells	0.0399072406871536	Unknown	2232.11721899831
AML01D-CGTGTCTTCGTCTGAA-1	29	Tcm/Naive helper T cells	Classical monocytes	0.03825092145131195	Plasmacytoid Dendritic Cells	-0.21308592029544898	Plasmacytoid Dendritic Cells	0.0399072406871536	Unknown	2232.11721899831
AML01D-CGTGTCTTCTCAACTT-1	29	Classical monocytes	Classical monocytes	0.025010989168797324	Plasmacytoid Dendritic Cells	-0.15209962268093852	Plasmacytoid Dendritic Cells	0.0399072406871536	Unknown	2232.11721899831
AML01D-CGTGTCTTCTGGCGAC-1	29	DC precursor	Classical monocytes	0.024808426511223666	Erythroid_CD34- CD71+ GlyA+	-0.18005206402803076	Plasmacytoid Dendritic Cells	0.0399072406871536	Unknown	2232.11721899831
AML01D-CGTTAGACATATGAGA-1	29	Classical monocytes	Classical monocytes	0.7203458230888108	Plasmacytoid Dendritic Cells	-0.19682154500604296	Plasmacytoid Dendritic Cells	0.0399072406871536	Unknown	2232.11721899831
AML01D-CGTTAGAGTCCATGAT-1	29	T(agonist)	Classical monocytes	0.20553892566739598	Plasmacytoid Dendritic Cells	-0.16474706775790887	Plasmacytoid Dendritic Cells	0.0399072406871536	Unknown	2232.11721899831
AML01D-CGTTAGAGTCGCGTGT-1	29	Classical monocytes	Classical monocytes	0.18030791244745675	Plasmacytoid Dendritic Cells	-0.23138671227560706	Plasmacytoid Dendritic Cells	0.0399072406871536	Unknown	2232.11721899831
AML01D-CGTTAGAGTGCAGACA-1	29	Classical monocytes	Classical monocytes	0.005633053146661756	Plasmacytoid Dendritic Cells	-0.12416161856187821	Plasmacytoid Dendritic Cells	0.0399072406871536	Unknown	2232.11721899831
AML01D-CGTTAGAGTTCCATGA-1	29	DC2	Classical monocytes	0.523233769465556	Plasmacytoid Dendritic Cells	-0.1279963985404678	Plasmacytoid Dendritic Cells	0.0399072406871536	Unknown	2232.11721899831
AML01D-CGTTAGATCCAAGTAC-1	29	Classical monocytes	Classical monocytes	0.5153378282736817	Plasmacytoid Dendritic Cells	-0.08518859544465165	Plasmacytoid Dendritic Cells	0.0399072406871536	Unknown	2232.11721899831
AML01D-CGTTAGATCCCAAGTA-1	29	Classical monocytes	Classical monocytes	0.5507900048894347	Plasmacytoid Dendritic Cells	-0.23929816390641032	Plasmacytoid Dendritic Cells	0.0399072406871536	Unknown	2232.11721899831
AML01D-CGTTAGATCGTGGGAA-1	29	pDC	Classical monocytes	0.15129487747861547	Plasmacytoid Dendritic Cells	-0.11544718935808107	Plasmacytoid Dendritic Cells	0.0399072406871536	Unknown	2232.11721899831
AML01D-CGTTAGATCTTATCTG-1	29	Memory B cells	Classical monocytes	0.10429741124009541	Plasmacytoid Dendritic Cells	-0.1375366511015747	Plasmacytoid Dendritic Cells	0.0399072406871536	Unknown	2232.11721899831
AML01D-CGTTCTGAGACACGAC-1	29	Tcm/Naive helper T cells	Classical monocytes	0.05552611478154752	Plasmacytoid Dendritic Cells	-0.18492736933447346	Plasmacytoid Dendritic Cells	0.0399072406871536	Unknown	2232.11721899831
AML01D-CGTTCTGAGGAGTTGC-1	29	Mono-mac	Neutrophil-myeloid progenitor	0.5265443251249949	Plasmacytoid Dendritic Cells	-0.19901036533611685	Plasmacytoid Dendritic Cells	0.0399072406871536	Unknown	2232.11721899831
AML01D-CGTTCTGAGTCTCCTC-1	29	Memory B cells	Classical monocytes	0.4263327747639261	Plasmacytoid Dendritic Cells	-0.26713825303282385	Plasmacytoid Dendritic Cells	0.0399072406871536	Unknown	2232.11721899831
AML01D-CGTTCTGCACAGACTT-1	29	Classical monocytes	Classical monocytes	0.03763406511932897	Erythroid_CD34- CD71+ GlyA+	-0.1841167045777965	Plasmacytoid Dendritic Cells	0.0399072406871536	Unknown	2232.11721899831
AML01D-CGTTCTGCACCGGAAA-1	29	DC2	Classical monocytes	0.22459143743106066	Plasmacytoid Dendritic Cells	-0.0815782193908042	Plasmacytoid Dendritic Cells	0.0399072406871536	Unknown	2232.11721899831
AML01D-CGTTCTGCAGGTCCAC-1	29	Neutrophil-myeloid progenitor	Neutrophil-myeloid progenitor	0.7271385951674685	Plasmacytoid Dendritic Cells	-0.14186601939029714	Plasmacytoid Dendritic Cells	0.0399072406871536	Unknown	2232.11721899831
AML01D-CGTTCTGCATCACAAC-1	29	Classical monocytes	Classical monocytes	0.36486237259611015	Plasmacytoid Dendritic Cells	-0.1586463574090434	Plasmacytoid Dendritic Cells	0.0399072406871536	Unknown	2232.11721899831
AML01D-CGTTCTGGTACCGCTG-1	29	Tcm/Naive helper T cells	Classical monocytes	0.5589488294327462	Plasmacytoid Dendritic Cells	-0.20364333665879825	Plasmacytoid Dendritic Cells	0.0399072406871536	Unknown	2232.11721899831
AML01D-CGTTCTGGTAGGCATG-1	29	DC precursor	Classical monocytes	0.25560957245211974	Plasmacytoid Dendritic Cells	-0.11292052134692952	Plasmacytoid Dendritic Cells	0.0399072406871536	Unknown	2232.11721899831
AML01D-CGTTCTGGTGATAAGT-1	29	Classical monocytes	Classical monocytes	0.06757136922448335	Plasmacytoid Dendritic Cells	-0.07902540401666291	Plasmacytoid Dendritic Cells	0.0399072406871536	Unknown	2232.11721899831
AML01D-CGTTCTGGTGTCGCTG-1	29	DC	Classical monocytes	0.21332830941400918	Plasmacytoid Dendritic Cells	-0.09355901609939271	Plasmacytoid Dendritic Cells	0.0399072406871536	Unknown	2232.11721899831
AML01D-CGTTCTGTCACCTTAT-1	29	DC2	Classical monocytes	0.205838602262508	Plasmacytoid Dendritic Cells	-0.09995788155776099	Plasmacytoid Dendritic Cells	0.0399072406871536	Unknown	2232.11721899831
AML01D-CGTTGGGAGCCATCGC-1	0	Tcm/Naive helper T cells	Tcm/Naive helper T cells	0.9401847036587194	Erythroid_CD34- CD71+ GlyA+	-0.18175005080017814	Naive CD4+ T cells	0.0114143310166437	Naive CD4+ T cells	297537.794505067
AML01D-CGTTGGGAGTAGGCCA-1	29	Classical monocytes	Classical monocytes	0.2047098809930158	Plasmacytoid Dendritic Cells	-0.2079907321258634	Plasmacytoid Dendritic Cells	0.0399072406871536	Unknown	2232.11721899831
AML01D-CGTTGGGGTAGCGTCC-1	29	Classical monocytes	Classical monocytes	0.3620962510583398	Plasmacytoid Dendritic Cells	-0.22146101174849564	Plasmacytoid Dendritic Cells	0.0399072406871536	Unknown	2232.11721899831
AML01D-CTAACTTAGGACGAAA-1	29	Neutrophil-myeloid progenitor	Classical monocytes	0.153910777717252	Plasmacytoid Dendritic Cells	-0.17802363591982426	Plasmacytoid Dendritic Cells	0.0399072406871536	Unknown	2232.11721899831
AML01D-CTAACTTGTTGAGGTG-1	29	Classical monocytes	Classical monocytes	0.05493721720959636	Plasmacytoid Dendritic Cells	-0.12119445887270394	Plasmacytoid Dendritic Cells	0.0399072406871536	Unknown	2232.11721899831
AML01D-CTAACTTTCTACTCAT-1	29	Classical monocytes	Classical monocytes	0.8936794917097425	Plasmacytoid Dendritic Cells	-0.19908839361634495	Plasmacytoid Dendritic Cells	0.0399072406871536	Unknown	2232.11721899831
AML01D-CTAACTTTCTGGGCCA-1	29	Classical monocytes	Classical monocytes	0.3354876699328024	Plasmacytoid Dendritic Cells	-0.12464511126785491	Plasmacytoid Dendritic Cells	0.0399072406871536	Unknown	2232.11721899831
AML01D-CTAAGACAGCTGGAAC-1	29	pDC	Classical monocytes	0.21855781945020175	Plasmacytoid Dendritic Cells	-0.08590984081514558	Plasmacytoid Dendritic Cells	0.0399072406871536	Unknown	2232.11721899831
AML01D-CTAAGACAGGCTCAGA-1	29	CD16- NK cells	Classical monocytes	0.3502615377659553	Plasmacytoid Dendritic Cells	-0.1433018007958713	Plasmacytoid Dendritic Cells	0.0399072406871536	Unknown	2232.11721899831
AML01D-CTAAGACGTAAGAGAG-1	29	DC	Classical monocytes	0.060493019272788134	Plasmacytoid Dendritic Cells	-0.1993446763087458	Plasmacytoid Dendritic Cells	0.0399072406871536	Unknown	2232.11721899831
AML01D-CTAAGACGTCCGACGT-1	29	DC2	Classical monocytes	0.06264647332045992	Plasmacytoid Dendritic Cells	-0.17635240680734163	Plasmacytoid Dendritic Cells	0.0399072406871536	Unknown	2232.11721899831
AML01D-CTAAGACTCTTCTGGC-1	29	Classical monocytes	Classical monocytes	0.10525161200346524	Plasmacytoid Dendritic Cells	-0.16128925202499866	Plasmacytoid Dendritic Cells	0.0399072406871536	Unknown	2232.11721899831
AML01D-CTAATGGAGTGTCCCG-1	29	DC2	Classical monocytes	0.03029563310275088	Mature NK cells_CD56- CD16+ CD3-	-0.12903084968224765	Plasmacytoid Dendritic Cells	0.0399072406871536	Unknown	2232.11721899831
AML01D-CTAATGGCAACAACCT-1	29	Classical monocytes	Classical monocytes	0.01645853138434976	Plasmacytoid Dendritic Cells	-0.09913141831924319	Plasmacytoid Dendritic Cells	0.0399072406871536	Unknown	2232.11721899831
AML01D-CTAATGGCATAGACTC-1	29	Classical monocytes	Classical monocytes	0.18701296215181287	Plasmacytoid Dendritic Cells	-0.1803363885469947	Plasmacytoid Dendritic Cells	0.0399072406871536	Unknown	2232.11721899831
AML01D-CTAATGGTCCTGCAGG-1	29	Type 17 helper T cells	Classical monocytes	0.8445354439965412	Plasmacytoid Dendritic Cells	-0.16330219303657825	Plasmacytoid Dendritic Cells	0.0399072406871536	Unknown	2232.11721899831
AML01D-CTAATGGTCGTAGATC-1	29	Myelocytes	Neutrophil-myeloid progenitor	0.7415335704439175	Plasmacytoid Dendritic Cells	-0.2602091299368986	Plasmacytoid Dendritic Cells	0.0399072406871536	Unknown	2232.11721899831
AML01D-CTAATGGTCGTGACAT-1	29	Tcm/Naive helper T cells	Classical monocytes	0.04609617333866681	Plasmacytoid Dendritic Cells	-0.16450595909283752	Plasmacytoid Dendritic Cells	0.0399072406871536	Unknown	2232.11721899831
AML01D-CTACACCAGTAAGTAC-1	29	Classical monocytes	Classical monocytes	0.11434789540175025	Plasmacytoid Dendritic Cells	-0.11234264509580189	Plasmacytoid Dendritic Cells	0.0399072406871536	Unknown	2232.11721899831
AML01D-CTACACCAGTGCGTGA-1	29	DC2	Classical monocytes	0.08601900432042446	Plasmacytoid Dendritic Cells	-0.12731201260771485	Plasmacytoid Dendritic Cells	0.0399072406871536	Unknown	2232.11721899831
AML01D-CTACACCAGTTGAGTA-1	29	Neutrophil-myeloid progenitor	Classical monocytes	0.013721756783269166	Plasmacytoid Dendritic Cells	-0.11737635065800585	Plasmacytoid Dendritic Cells	0.0399072406871536	Unknown	2232.11721899831
AML01D-CTACACCCAAGCGAGT-1	29	DC	Classical monocytes	0.459000780832561	Plasmacytoid Dendritic Cells	-0.11068953001272734	Plasmacytoid Dendritic Cells	0.0399072406871536	Unknown	2232.11721899831
AML01D-CTACACCCATTTGCCC-1	29	DC	Classical monocytes	0.007272550498396774	Plasmacytoid Dendritic Cells	-0.1519015235548035	Plasmacytoid Dendritic Cells	0.0399072406871536	Unknown	2232.11721899831
AML01D-CTACACCGTAATTGGA-1	29	Classical monocytes	Classical monocytes	0.6747506570079511	Plasmacytoid Dendritic Cells	-0.2109195082897995	Plasmacytoid Dendritic Cells	0.0399072406871536	Unknown	2232.11721899831
AML01D-CTACACCGTGTTAAGA-1	29	Type 17 helper T cells	Classical monocytes	0.019441814435727303	Plasmacytoid Dendritic Cells	-0.08263013378100399	Plasmacytoid Dendritic Cells	0.0399072406871536	Unknown	2232.11721899831
AML01D-CTACACCTCACCACCT-1	29	Classical monocytes	Classical monocytes	0.4864655236787402	Plasmacytoid Dendritic Cells	-0.029870577823758813	Plasmacytoid Dendritic Cells	0.0399072406871536	Unknown	2232.11721899831
AML01D-CTACATTAGCACGCCT-1	29	DC2	Classical monocytes	0.16052077835804784	Plasmacytoid Dendritic Cells	-0.06068075957444989	Plasmacytoid Dendritic Cells	0.0399072406871536	Unknown	2232.11721899831
AML01D-CTACATTAGTCACGCC-1	29	Classical monocytes	Neutrophil-myeloid progenitor	0.9496588055464997	Plasmacytoid Dendritic Cells	-0.0037460035327609546	Plasmacytoid Dendritic Cells	0.0399072406871536	Unknown	2232.11721899831
AML01D-CTACATTCACTACAGT-1	29	Classical monocytes	Classical monocytes	0.3305042432312997	Plasmacytoid Dendritic Cells	-0.16200647374054417	Plasmacytoid Dendritic Cells	0.0399072406871536	Unknown	2232.11721899831
AML01D-CTACATTCAGAGCCAA-1	29	NK cells	Classical monocytes	0.023423906425168846	Plasmacytoid Dendritic Cells	-0.1263220326525913	Plasmacytoid Dendritic Cells	0.0399072406871536	Unknown	2232.11721899831
AML01D-CTACATTGTACATCCA-1	29	Neutrophil-myeloid progenitor	Classical monocytes	0.051996524453745696	Plasmacytoid Dendritic Cells	-0.20474439459041158	Plasmacytoid Dendritic Cells	0.0399072406871536	Unknown	2232.11721899831
AML01D-CTACATTGTCCGAAGA-1	14	DC2	Classical monocytes	0.8045301534529157	Plasmacytoid Dendritic Cells	0.029417871363947492	Myeloid Dendritic Cells	0.344724715206776	Myeloid Dendritic cells	81419.6897678935
AML01D-CTACATTTCGTTACGA-1	29	Classical monocytes	Classical monocytes	0.06602946565739769	Plasmacytoid Dendritic Cells	-0.09886700387644805	Plasmacytoid Dendritic Cells	0.0399072406871536	Unknown	2232.11721899831
AML01D-CTACCCACAATGGATA-1	29	Classical monocytes	Classical monocytes	0.1274279650458657	Plasmacytoid Dendritic Cells	-0.16272762400415797	Plasmacytoid Dendritic Cells	0.0399072406871536	Unknown	2232.11721899831
AML01D-CTACCCACACCGGAAA-1	29	DC2	Classical monocytes	0.11260666559350786	Plasmacytoid Dendritic Cells	-0.172953191154445	Plasmacytoid Dendritic Cells	0.0399072406871536	Unknown	2232.11721899831
AML01D-CTACCCACATGGTAGG-1	29	Classical monocytes	Classical monocytes	0.23988944293228942	Plasmacytoid Dendritic Cells	-0.11678078123849515	Plasmacytoid Dendritic Cells	0.0399072406871536	Unknown	2232.11721899831
AML01D-CTACCCAGTAAATGAC-1	4	DC2	Classical monocytes	0.013927304921263213	Plasmacytoid Dendritic Cells	0.07890412164672134	Myeloid Dendritic Cells	0.225897984711665	Neutrophils	66762.7479856242
AML01D-CTACCCAGTATATGGA-1	29	DC2	Classical monocytes	0.5656651083947813	Plasmacytoid Dendritic Cells	-0.06415051469076438	Plasmacytoid Dendritic Cells	0.0399072406871536	Unknown	2232.11721899831
AML01D-CTACCCAGTTGAGTTC-1	29	B cells	Neutrophil-myeloid progenitor	0.03342367785404923	Plasmacytoid Dendritic Cells	-0.0916499347441209	Plasmacytoid Dendritic Cells	0.0399072406871536	Unknown	2232.11721899831
AML01D-CTACCCAGTTGTACAC-1	29	Classical monocytes	Classical monocytes	0.9844280199885319	Mature NK cells_CD56- CD16+ CD3-	-0.14818287678457087	Plasmacytoid Dendritic Cells	0.0399072406871536	Unknown	2232.11721899831
AML01D-CTACGTCAGACCACGA-1	29	Classical monocytes	Classical monocytes	0.79032111903096	Plasmacytoid Dendritic Cells	-0.11261120838896775	Plasmacytoid Dendritic Cells	0.0399072406871536	Unknown	2232.11721899831
AML01D-CTACGTCAGATGTGTA-1	29	Classical monocytes	Classical monocytes	0.09860225099901013	Plasmacytoid Dendritic Cells	-0.09576254891619693	Plasmacytoid Dendritic Cells	0.0399072406871536	Unknown	2232.11721899831
AML01D-CTACGTCCAGTAGAGC-1	29	DC2	Classical monocytes	0.060626601389980474	Plasmacytoid Dendritic Cells	-0.1421631001354272	Plasmacytoid Dendritic Cells	0.0399072406871536	Unknown	2232.11721899831
AML01D-CTACGTCTCAAGAAGT-1	29	Alveolar macrophages	Classical monocytes	0.0345707191939641	Plasmacytoid Dendritic Cells	-0.15753393837027638	Plasmacytoid Dendritic Cells	0.0399072406871536	Unknown	2232.11721899831
AML01D-CTACGTCTCATTCACT-1	29	Tcm/Naive helper T cells	Classical monocytes	0.2242467360564882	Erythroid_CD34- CD71+ GlyA+	-0.24144708970320994	Plasmacytoid Dendritic Cells	0.0399072406871536	Unknown	2232.11721899831
AML01D-CTACGTCTCTCCAACC-1	29	Classical monocytes	Classical monocytes	0.02470879670366803	Plasmacytoid Dendritic Cells	-0.2190906499223792	Plasmacytoid Dendritic Cells	0.0399072406871536	Unknown	2232.11721899831
AML01D-CTAGAGTAGCGATGAC-1	29	ILC3	Classical monocytes	0.016010657823756397	Plasmacytoid Dendritic Cells	-0.18551126856209632	Plasmacytoid Dendritic Cells	0.0399072406871536	Unknown	2232.11721899831
AML01D-CTAGAGTAGGCAATTA-1	29	DC	Classical monocytes	0.03659709734802367	Plasmacytoid Dendritic Cells	-0.14802724154861446	Plasmacytoid Dendritic Cells	0.0399072406871536	Unknown	2232.11721899831
AML01D-CTAGAGTAGTGTACCT-1	29	DC2	Classical monocytes	0.6408773000995209	Plasmacytoid Dendritic Cells	-0.09915347666466734	Plasmacytoid Dendritic Cells	0.0399072406871536	Unknown	2232.11721899831
AML01D-CTAGAGTAGTGTTTGC-1	29	Classical monocytes	Classical monocytes	0.016139604687605894	Plasmacytoid Dendritic Cells	-0.18635479271841554	Plasmacytoid Dendritic Cells	0.0399072406871536	Unknown	2232.11721899831
AML01D-CTAGAGTCAATGGACG-1	4	DC2	Classical monocytes	0.44198854389121794	Plasmacytoid Dendritic Cells	0.005656548735491398	Myeloid Dendritic Cells	0.225897984711665	Neutrophils	66762.7479856242
AML01D-CTAGAGTGTAACGCGA-1	29	Neutrophil-myeloid progenitor	Classical monocytes	0.6479592109727554	Erythroid_CD34- CD71lo GlyA+	-0.18423731841108867	Plasmacytoid Dendritic Cells	0.0399072406871536	Unknown	2232.11721899831
AML01D-CTAGAGTGTCTAGAGG-1	29	Classical monocytes	Classical monocytes	0.496258888821098	Plasmacytoid Dendritic Cells	-0.2021085367764538	Plasmacytoid Dendritic Cells	0.0399072406871536	Unknown	2232.11721899831
AML01D-CTAGAGTGTGAAATCA-1	29	DC	Classical monocytes	0.1144059254833362	Plasmacytoid Dendritic Cells	-0.07139154764395905	Plasmacytoid Dendritic Cells	0.0399072406871536	Unknown	2232.11721899831
AML01D-CTAGAGTGTTCTGGTA-1	29	DC	Classical monocytes	0.07293507415247388	Plasmacytoid Dendritic Cells	-0.048914667574664075	Plasmacytoid Dendritic Cells	0.0399072406871536	Unknown	2232.11721899831
AML01D-CTAGCCTCAAAGCGGT-1	29	DC2	Classical monocytes	0.12215641681707505	Plasmacytoid Dendritic Cells	-0.05227588133063703	Plasmacytoid Dendritic Cells	0.0399072406871536	Unknown	2232.11721899831
AML01D-CTAGCCTGTAGTACCT-1	29	Tcm/Naive helper T cells	Classical monocytes	0.02019854428133401	Plasmacytoid Dendritic Cells	-0.09220219572176078	Plasmacytoid Dendritic Cells	0.0399072406871536	Unknown	2232.11721899831
AML01D-CTAGCCTGTCGGCTCA-1	29	DC precursor	Classical monocytes	0.10264954551719511	Plasmacytoid Dendritic Cells	-0.12285372299760841	Plasmacytoid Dendritic Cells	0.0399072406871536	Unknown	2232.11721899831
AML01D-CTAGCCTGTTAAAGAC-1	29	DC	Classical monocytes	0.34068875979551366	Plasmacytoid Dendritic Cells	-0.10046407306035939	Plasmacytoid Dendritic Cells	0.0399072406871536	Unknown	2232.11721899831
AML01D-CTAGCCTTCAAGCCTA-1	29	Classical monocytes	Classical monocytes	0.7865638921562119	Plasmacytoid Dendritic Cells	-0.1799077040562015	Plasmacytoid Dendritic Cells	0.0399072406871536	Unknown	2232.11721899831
AML01D-CTAGCCTTCACGAAGG-1	29	Tcm/Naive helper T cells	Classical monocytes	0.26467752547264894	Plasmacytoid Dendritic Cells	-0.23042768401933963	Plasmacytoid Dendritic Cells	0.0399072406871536	Unknown	2232.11721899831
AML01D-CTAGCCTTCGGAGGTA-1	14	DC2	Classical monocytes	0.5107185152674967	Plasmacytoid Dendritic Cells	0.0028069333855120144	Myeloid Dendritic Cells	0.344724715206776	Myeloid Dendritic cells	81419.6897678935
AML01D-CTAGTGAAGATCCCGC-1	29	Classical monocytes	Classical monocytes	0.9857097953679151	Plasmacytoid Dendritic Cells	-0.17054137487540869	Plasmacytoid Dendritic Cells	0.0399072406871536	Unknown	2232.11721899831
AML01D-CTAGTGAAGCTAGTGG-1	29	Classical monocytes	Classical monocytes	0.04859877114557398	Plasmacytoid Dendritic Cells	-0.17745244910037497	Plasmacytoid Dendritic Cells	0.0399072406871536	Unknown	2232.11721899831
AML01D-CTAGTGAAGTACGTAA-1	29	Classical monocytes	Classical monocytes	0.14705360516841443	Plasmacytoid Dendritic Cells	-0.156568641684623	Plasmacytoid Dendritic Cells	0.0399072406871536	Unknown	2232.11721899831
AML01D-CTAGTGACAGGGTACA-1	29	Monocytes	Classical monocytes	0.238024523229385	Plasmacytoid Dendritic Cells	-0.12507954813110542	Plasmacytoid Dendritic Cells	0.0399072406871536	Unknown	2232.11721899831
AML01D-CTAGTGACATAAGACA-1	29	Tcm/Naive cytotoxic T cells	Classical monocytes	0.23587840845516708	Plasmacytoid Dendritic Cells	-0.14905436156835736	Plasmacytoid Dendritic Cells	0.0399072406871536	Unknown	2232.11721899831
AML01D-CTAGTGAGTGAACCTT-1	29	Classical monocytes	Classical monocytes	0.12038256531982625	Plasmacytoid Dendritic Cells	-0.16656019920985132	Plasmacytoid Dendritic Cells	0.0399072406871536	Unknown	2232.11721899831
AML01D-CTAGTGAGTTGGTAAA-1	5	Tem/Trm cytotoxic T cells	Tcm/Naive helper T cells	0.9963816198803972	NK T cells	-0.1354635224083721	CD8+ Effector Memory	0.165647588645569	CD8+ NKT-like cells	194257.570114352
AML01D-CTAGTGATCAAACAAG-1	29	Classical monocytes	Classical monocytes	0.45575815733441305	Plasmacytoid Dendritic Cells	-0.17546976328884367	Plasmacytoid Dendritic Cells	0.0399072406871536	Unknown	2232.11721899831
AML01D-CTAGTGATCACATAGC-1	29	Classical monocytes	Classical monocytes	0.7863564531053329	Plasmacytoid Dendritic Cells	-0.14061558275683775	Plasmacytoid Dendritic Cells	0.0399072406871536	Unknown	2232.11721899831
AML01D-CTAGTGATCGTTTATC-1	0	Tcm/Naive helper T cells	Tcm/Naive helper T cells	0.999906780874802	Erythroid_CD34- CD71lo GlyA+	-0.18252140469073377	Naive CD4+ T cells	0.0114143310166437	Naive CD4+ T cells	297537.794505067
AML01D-CTCACACAGAATTCCC-1	29	Alveolar macrophages	Classical monocytes	0.041778459901639156	Plasmacytoid Dendritic Cells	-0.2451080683895106	Plasmacytoid Dendritic Cells	0.0399072406871536	Unknown	2232.11721899831
AML01D-CTCACACCACTTGGAT-1	29	Neutrophil-myeloid progenitor	Classical monocytes	0.4140502435481299	Mature NK cells_CD56- CD16+ CD3-	-0.0946592427256248	Plasmacytoid Dendritic Cells	0.0399072406871536	Unknown	2232.11721899831
AML01D-CTCACACGTCATATCG-1	29	Classical monocytes	Classical monocytes	0.4597439614588686	Plasmacytoid Dendritic Cells	-0.12026540525794327	Plasmacytoid Dendritic Cells	0.0399072406871536	Unknown	2232.11721899831
AML01D-CTCACACGTCTAGTCA-1	29	Classical monocytes	Classical monocytes	0.1768278481908319	Plasmacytoid Dendritic Cells	-0.14901702605859937	Plasmacytoid Dendritic Cells	0.0399072406871536	Unknown	2232.11721899831
AML01D-CTCAGAACAAATTGCC-1	29	Classical monocytes	Classical monocytes	0.8163760536382653	Erythroid_CD34- CD71lo GlyA+	-0.20478260542908044	Plasmacytoid Dendritic Cells	0.0399072406871536	Unknown	2232.11721899831
AML01D-CTCAGAACAAGTACCT-1	29	Classical monocytes	Classical monocytes	0.28068223956099053	Plasmacytoid Dendritic Cells	-0.11885770526547561	Plasmacytoid Dendritic Cells	0.0399072406871536	Unknown	2232.11721899831
AML01D-CTCAGAACAATCACAC-1	29	Tcm/Naive helper T cells	Classical monocytes	0.08820541298763244	Plasmacytoid Dendritic Cells	-0.1419384806679568	Plasmacytoid Dendritic Cells	0.0399072406871536	Unknown	2232.11721899831
AML01D-CTCAGAACATTACGAC-1	29	Classical monocytes	Classical monocytes	0.3078584953271039	Plasmacytoid Dendritic Cells	-0.1084476752923062	Plasmacytoid Dendritic Cells	0.0399072406871536	Unknown	2232.11721899831
AML01D-CTCAGAAGTACTTCTT-1	29	Classical monocytes	Classical monocytes	0.05917082311180867	Plasmacytoid Dendritic Cells	-0.17426955862446847	Plasmacytoid Dendritic Cells	0.0399072406871536	Unknown	2232.11721899831
AML01D-CTCATTACAATAGCAA-1	29	Proliferative germinal center B cells	Neutrophil-myeloid progenitor	0.8348720278319741	Plasmacytoid Dendritic Cells	-0.1081818160985709	Plasmacytoid Dendritic Cells	0.0399072406871536	Unknown	2232.11721899831
AML01D-CTCATTAGTTCCCTTG-1	29	DC2	Classical monocytes	0.959888978106313	Myeloid Dendritic Cells	-0.0835347595669941	Plasmacytoid Dendritic Cells	0.0399072406871536	Unknown	2232.11721899831
AML01D-CTCATTATCCATGAAC-1	29	Classical monocytes	Classical monocytes	0.07204349042466293	Plasmacytoid Dendritic Cells	-0.15788965055509716	Plasmacytoid Dendritic Cells	0.0399072406871536	Unknown	2232.11721899831
AML01D-CTCCTAGAGAATGTGT-1	29	Classical monocytes	Classical monocytes	0.8416944086251131	Plasmacytoid Dendritic Cells	-0.0876550945757768	Plasmacytoid Dendritic Cells	0.0399072406871536	Unknown	2232.11721899831
AML01D-CTCCTAGAGAGCTTCT-1	29	Treg(diff)	Classical monocytes	0.1833931827051328	Plasmacytoid Dendritic Cells	-0.0727744778848884	Plasmacytoid Dendritic Cells	0.0399072406871536	Unknown	2232.11721899831
AML01D-CTCCTAGAGCAGGTCA-1	29	Neutrophil-myeloid progenitor	Classical monocytes	0.013973451575293094	Erythroid_CD34- CD71+ GlyA+	-0.19795675115724995	Plasmacytoid Dendritic Cells	0.0399072406871536	Unknown	2232.11721899831
AML01D-CTCCTAGAGCGATATA-1	29	Memory B cells	Classical monocytes	0.07241169670784876	Plasmacytoid Dendritic Cells	-0.04582200350083898	Plasmacytoid Dendritic Cells	0.0399072406871536	Unknown	2232.11721899831
AML01D-CTCCTAGAGTCTCAAC-1	29	Classical monocytes	Classical monocytes	0.5735248991965628	Plasmacytoid Dendritic Cells	-0.18861933631584127	Plasmacytoid Dendritic Cells	0.0399072406871536	Unknown	2232.11721899831
AML01D-CTCCTAGCAGAGCCAA-1	29	DC2	Classical monocytes	0.2979917703094507	Plasmacytoid Dendritic Cells	-0.013568866495302865	Plasmacytoid Dendritic Cells	0.0399072406871536	Unknown	2232.11721899831
AML01D-CTCCTAGCAGGCTCAC-1	29	Intermediate macrophages	Classical monocytes	0.004696058949560569	Plasmacytoid Dendritic Cells	-0.0973255098789882	Plasmacytoid Dendritic Cells	0.0399072406871536	Unknown	2232.11721899831
AML01D-CTCCTAGCAGGGTTAG-1	29	DC	Classical monocytes	0.34104931141610506	Plasmacytoid Dendritic Cells	-0.09268421525620343	Plasmacytoid Dendritic Cells	0.0399072406871536	Unknown	2232.11721899831
AML01D-CTCCTAGCAGTATCTG-1	29	Tcm/Naive cytotoxic T cells	Classical monocytes	0.04492831857729333	Plasmacytoid Dendritic Cells	-0.15895314900680543	Plasmacytoid Dendritic Cells	0.0399072406871536	Unknown	2232.11721899831
AML01D-CTCCTAGCATGGATGG-1	29	Classical monocytes	Classical monocytes	0.47722216254293726	Plasmacytoid Dendritic Cells	-0.14299967921352427	Plasmacytoid Dendritic Cells	0.0399072406871536	Unknown	2232.11721899831
AML01D-CTCCTAGGTTCTCATT-1	29	Classical monocytes	Classical monocytes	0.37366631010657014	Plasmacytoid Dendritic Cells	-0.15806546843204808	Plasmacytoid Dendritic Cells	0.0399072406871536	Unknown	2232.11721899831
AML01D-CTCCTAGTCCACGTTC-1	29	Classical monocytes	Classical monocytes	0.028898286694236577	Plasmacytoid Dendritic Cells	-0.131781907271605	Plasmacytoid Dendritic Cells	0.0399072406871536	Unknown	2232.11721899831
AML01D-CTCCTAGTCGAATGGG-1	29	Classical monocytes	Classical monocytes	0.03533775165213114	Plasmacytoid Dendritic Cells	-0.10281260294353377	Plasmacytoid Dendritic Cells	0.0399072406871536	Unknown	2232.11721899831
AML01D-CTCCTAGTCGCAGGCT-1	29	Classical monocytes	Classical monocytes	0.5078878030373041	Plasmacytoid Dendritic Cells	-0.18715934781199542	Plasmacytoid Dendritic Cells	0.0399072406871536	Unknown	2232.11721899831
AML01D-CTCGAAAAGACTGGGT-1	29	DC2	Classical monocytes	0.22005370390286885	Plasmacytoid Dendritic Cells	-0.2194311141476669	Plasmacytoid Dendritic Cells	0.0399072406871536	Unknown	2232.11721899831
AML01D-CTCGAAAAGCGGATCA-1	29	Classical monocytes	Classical monocytes	0.03437015317005273	Erythroid_CD34- CD71+ GlyA+	-0.22852843012939106	Plasmacytoid Dendritic Cells	0.0399072406871536	Unknown	2232.11721899831
AML01D-CTCGAAAAGTGCGATG-1	29	Follicular helper T cells	Classical monocytes	0.04241260607559235	Plasmacytoid Dendritic Cells	-0.1196043304617663	Plasmacytoid Dendritic Cells	0.0399072406871536	Unknown	2232.11721899831
AML01D-CTCGAGGAGAAACGAG-1	29	DC	Classical monocytes	0.08204286241276015	Plasmacytoid Dendritic Cells	-0.19830347586953512	Plasmacytoid Dendritic Cells	0.0399072406871536	Unknown	2232.11721899831
AML01D-CTCGAGGAGATGCCAG-1	29	Classical monocytes	Classical monocytes	0.12167402146233658	Plasmacytoid Dendritic Cells	-0.16607468082249116	Plasmacytoid Dendritic Cells	0.0399072406871536	Unknown	2232.11721899831
AML01D-CTCGAGGAGGAGTTTA-1	29	Memory B cells	Classical monocytes	0.032230983572205274	Plasmacytoid Dendritic Cells	-0.21709570765673156	Plasmacytoid Dendritic Cells	0.0399072406871536	Unknown	2232.11721899831
AML01D-CTCGAGGAGGATATAC-1	29	Tcm/Naive helper T cells	Classical monocytes	0.2682086080174122	Mature NK cells_CD56- CD16+ CD3-	-0.1529188550823879	Plasmacytoid Dendritic Cells	0.0399072406871536	Unknown	2232.11721899831
AML01D-CTCGAGGAGGGCACTA-1	29	DC	Classical monocytes	0.5115400965302578	Plasmacytoid Dendritic Cells	-0.1277454172687107	Plasmacytoid Dendritic Cells	0.0399072406871536	Unknown	2232.11721899831
AML01D-CTCGAGGCACCAACCG-1	0	Tcm/Naive cytotoxic T cells	Tcm/Naive helper T cells	0.9997558507822242	Erythroid_CD34- CD71+ GlyA+	-0.18248633863249908	Naive CD4+ T cells	0.0114143310166437	Naive CD4+ T cells	297537.794505067
AML01D-CTCGAGGCAGACAAAT-1	0	Tcm/Naive helper T cells	Tcm/Naive helper T cells	0.9965874609283452	Erythroid_CD34- CD71+ GlyA+	-0.20759608875024282	Naive CD4+ T cells	0.0114143310166437	Naive CD4+ T cells	297537.794505067
AML01D-CTCGAGGCAGCCTTGG-1	29	Classical monocytes	Classical monocytes	0.47014960964305286	Plasmacytoid Dendritic Cells	-0.12663242203304423	Plasmacytoid Dendritic Cells	0.0399072406871536	Unknown	2232.11721899831
AML01D-CTCGAGGCAGGGTTAG-1	29	Double-negative thymocytes	Classical monocytes	0.08472051670318945	Plasmacytoid Dendritic Cells	-0.10911051476447806	Plasmacytoid Dendritic Cells	0.0399072406871536	Unknown	2232.11721899831
AML01D-CTCGAGGCAGGTCTCG-1	29	DC	Classical monocytes	0.006722905839676942	Plasmacytoid Dendritic Cells	-0.23691878762278878	Plasmacytoid Dendritic Cells	0.0399072406871536	Unknown	2232.11721899831
AML01D-CTCGAGGGTAAGTGGC-1	29	Classical monocytes	Classical monocytes	0.04445975574102954	Plasmacytoid Dendritic Cells	-0.19414805942997626	Plasmacytoid Dendritic Cells	0.0399072406871536	Unknown	2232.11721899831
AML01D-CTCGAGGGTGCGCTTG-1	29	Macrophages	Classical monocytes	0.12589238638288125	Plasmacytoid Dendritic Cells	-0.10416078529508804	Plasmacytoid Dendritic Cells	0.0399072406871536	Unknown	2232.11721899831
AML01D-CTCGAGGGTTCTGGTA-1	29	Tcm/Naive helper T cells	Classical monocytes	0.09457687810456458	Plasmacytoid Dendritic Cells	-0.14828052773997427	Plasmacytoid Dendritic Cells	0.0399072406871536	Unknown	2232.11721899831
AML01D-CTCGAGGTCCTGCCAT-1	40	Tem/Trm cytotoxic T cells	Tem/Trm cytotoxic T cells	0.44711949419330266	CD8+ Central Memory	0.08349341316324946	CD8+ Effector Memory	0.353253934397266	Naive CD8+ T cells	16930.1969248224
AML01D-CTCGAGGTCTGTACGA-1	29	Classical monocytes	Classical monocytes	0.25644092705210003	Plasmacytoid Dendritic Cells	-0.07591814404129135	Plasmacytoid Dendritic Cells	0.0399072406871536	Unknown	2232.11721899831
AML01D-CTCGGAGAGCCAACAG-1	29	Classical monocytes	Classical monocytes	0.7600974574224026	Plasmacytoid Dendritic Cells	-0.23097763004751054	Plasmacytoid Dendritic Cells	0.0399072406871536	Unknown	2232.11721899831
AML01D-CTCGGAGAGCCAGGAT-1	29	NK cells	Classical monocytes	0.05785475576665099	Plasmacytoid Dendritic Cells	-0.19232968874092848	Plasmacytoid Dendritic Cells	0.0399072406871536	Unknown	2232.11721899831
AML01D-CTCGGAGCAAACCTAC-1	28	Classical monocytes	Classical monocytes	0.7833941718394597	Plasmacytoid Dendritic Cells	-0.11071148737365237	Monocytes	0.185252990019965	Classical Monocytes	26280.2458041883
AML01D-CTCGGAGGTCTTCGTC-1	29	Classical monocytes	Classical monocytes	0.04857805687522439	Plasmacytoid Dendritic Cells	-0.14548820086782985	Plasmacytoid Dendritic Cells	0.0399072406871536	Unknown	2232.11721899831
AML01D-CTCGGGAAGACCACGA-1	29	Classical monocytes	Classical monocytes	0.03193841938332568	Plasmacytoid Dendritic Cells	-0.10021503604572381	Plasmacytoid Dendritic Cells	0.0399072406871536	Unknown	2232.11721899831
AML01D-CTCGGGAAGCTAACTC-1	29	Classical monocytes	Classical monocytes	0.014252369929246778	Mature NK cells_CD56- CD16+ CD3-	-0.14898401197518885	Plasmacytoid Dendritic Cells	0.0399072406871536	Unknown	2232.11721899831
AML01D-CTCGGGACAGATGGCA-1	29	DC2	Classical monocytes	0.792866327435595	Plasmacytoid Dendritic Cells	-0.09309416933629078	Plasmacytoid Dendritic Cells	0.0399072406871536	Unknown	2232.11721899831
AML01D-CTCGGGACAGGCAGTA-1	29	DC2	Classical monocytes	0.2557640254219701	Plasmacytoid Dendritic Cells	-0.08308519845645024	Plasmacytoid Dendritic Cells	0.0399072406871536	Unknown	2232.11721899831
AML01D-CTCGGGACATTCGACA-1	29	Classical monocytes	Classical monocytes	0.9579423865592088	Erythroid_CD34- CD71+ GlyA+	-0.15006013530905005	Plasmacytoid Dendritic Cells	0.0399072406871536	Unknown	2232.11721899831
AML01D-CTCGGGAGTACTTAGC-1	29	Neutrophil-myeloid progenitor	Classical monocytes	0.11684682023983713	Plasmacytoid Dendritic Cells	-0.25902375360479923	Plasmacytoid Dendritic Cells	0.0399072406871536	Unknown	2232.11721899831
AML01D-CTCGGGAGTGGTGTAG-1	29	Classical monocytes	Classical monocytes	0.1145681409533746	Plasmacytoid Dendritic Cells	-0.19154830789225974	Plasmacytoid Dendritic Cells	0.0399072406871536	Unknown	2232.11721899831
AML01D-CTCGGGATCTGCCCTA-1	29	CD16- NK cells	Classical monocytes	0.04183828422090706	Plasmacytoid Dendritic Cells	-0.08878075772948558	Plasmacytoid Dendritic Cells	0.0399072406871536	Unknown	2232.11721899831
AML01D-CTCGTACAGACCACGA-1	29	DC	Classical monocytes	0.03988288602972688	Plasmacytoid Dendritic Cells	-0.12181466716473616	Plasmacytoid Dendritic Cells	0.0399072406871536	Unknown	2232.11721899831
AML01D-CTCGTACAGACTAAGT-1	29	DC2	Classical monocytes	0.13878525704926706	Plasmacytoid Dendritic Cells	-0.06923912587060528	Plasmacytoid Dendritic Cells	0.0399072406871536	Unknown	2232.11721899831
AML01D-CTCGTACCACAGAGGT-1	29	Classical monocytes	Classical monocytes	0.1865527797632829	Plasmacytoid Dendritic Cells	-0.28194786612956646	Plasmacytoid Dendritic Cells	0.0399072406871536	Unknown	2232.11721899831
AML01D-CTCGTACCACCCATGG-1	29	Classical monocytes	Classical monocytes	0.8474510484702062	Plasmacytoid Dendritic Cells	-0.13523577473584053	Plasmacytoid Dendritic Cells	0.0399072406871536	Unknown	2232.11721899831
AML01D-CTCGTACGTTCGGGCT-1	29	Classical monocytes	Classical monocytes	0.36454618428200913	Mature NK cells_CD56- CD16+ CD3-	-0.20880969573941802	Plasmacytoid Dendritic Cells	0.0399072406871536	Unknown	2232.11721899831
AML01D-CTCGTACGTTGACGTT-1	29	Promyelocytes	Classical monocytes	0.8435219580977951	Plasmacytoid Dendritic Cells	-0.1401293341177954	Plasmacytoid Dendritic Cells	0.0399072406871536	Unknown	2232.11721899831
AML01D-CTCGTACGTTGGACCC-1	29	ILC3	Classical monocytes	0.045195535129921575	Plasmacytoid Dendritic Cells	-0.19416471882750433	Plasmacytoid Dendritic Cells	0.0399072406871536	Unknown	2232.11721899831
AML01D-CTCGTACGTTTGTGTG-1	29	DC precursor	Classical monocytes	0.18011978021953884	Plasmacytoid Dendritic Cells	-0.18515012471484335	Plasmacytoid Dendritic Cells	0.0399072406871536	Unknown	2232.11721899831
AML01D-CTCGTCAAGCACGCCT-1	29	DC2	Classical monocytes	0.055353322182059114	Plasmacytoid Dendritic Cells	-0.14840401411638146	Plasmacytoid Dendritic Cells	0.0399072406871536	Unknown	2232.11721899831
AML01D-CTCGTCACACAACTGT-1	29	Monocytes	Classical monocytes	0.022038082211849847	Plasmacytoid Dendritic Cells	-0.13346075281360403	Plasmacytoid Dendritic Cells	0.0399072406871536	Unknown	2232.11721899831
AML01D-CTCGTCACAGGCTCAC-1	29	DC	Classical monocytes	0.25084465281227575	Plasmacytoid Dendritic Cells	-0.0669821836879104	Plasmacytoid Dendritic Cells	0.0399072406871536	Unknown	2232.11721899831
AML01D-CTCGTCACATGAACCT-1	29	Classical monocytes	Classical monocytes	0.12994529878482808	Plasmacytoid Dendritic Cells	-0.1067075617879738	Plasmacytoid Dendritic Cells	0.0399072406871536	Unknown	2232.11721899831
AML01D-CTCGTCAGTCTAGGTT-1	29	Classical monocytes	Classical monocytes	0.03297254407457009	Plasmacytoid Dendritic Cells	-0.1327412642859874	Plasmacytoid Dendritic Cells	0.0399072406871536	Unknown	2232.11721899831
AML01D-CTCGTCATCAGAGACG-1	29	Classical monocytes	Classical monocytes	0.9843756492340637	Plasmacytoid Dendritic Cells	-0.1311636278875384	Plasmacytoid Dendritic Cells	0.0399072406871536	Unknown	2232.11721899831
AML01D-CTCGTCATCTTTCCTC-1	29	Double-negative thymocytes	Classical monocytes	0.6008979887762929	Mature NK cells_CD56- CD16+ CD3-	-0.13383108388148515	Plasmacytoid Dendritic Cells	0.0399072406871536	Unknown	2232.11721899831
AML01D-CTCTAATAGATTACCC-1	29	Classical monocytes	Classical monocytes	0.01994740775151841	Plasmacytoid Dendritic Cells	-0.13283229250591644	Plasmacytoid Dendritic Cells	0.0399072406871536	Unknown	2232.11721899831
AML01D-CTCTAATAGCGTAGTG-1	29	DC2	Classical monocytes	0.030660213072518854	Plasmacytoid Dendritic Cells	-0.2074656146928079	Plasmacytoid Dendritic Cells	0.0399072406871536	Unknown	2232.11721899831
AML01D-CTCTAATAGCTAGCCC-1	29	Mono-mac	Classical monocytes	0.002639017356338303	Plasmacytoid Dendritic Cells	-0.10445943438186944	Plasmacytoid Dendritic Cells	0.0399072406871536	Unknown	2232.11721899831
AML01D-CTCTAATAGTTTCCTT-1	29	Classical monocytes	Classical monocytes	0.14545288862130973	Plasmacytoid Dendritic Cells	-0.08879418112272108	Plasmacytoid Dendritic Cells	0.0399072406871536	Unknown	2232.11721899831
AML01D-CTCTAATCACATTAGC-1	29	Neutrophil-myeloid progenitor	Classical monocytes	0.07999362691861076	Plasmacytoid Dendritic Cells	-0.2804158572278293	Plasmacytoid Dendritic Cells	0.0399072406871536	Unknown	2232.11721899831
AML01D-CTCTAATGTAACGCGA-1	29	Classical monocytes	Classical monocytes	0.45909437528330016	Plasmacytoid Dendritic Cells	-0.07815077888421337	Plasmacytoid Dendritic Cells	0.0399072406871536	Unknown	2232.11721899831
AML01D-CTCTAATGTACTCTCC-1	29	DC2	Classical monocytes	0.08532374025689543	Plasmacytoid Dendritic Cells	-0.05837922608140582	Plasmacytoid Dendritic Cells	0.0399072406871536	Unknown	2232.11721899831
AML01D-CTCTACGCAAAGCAAT-1	29	Memory B cells	Classical monocytes	0.0048211394956847045	Plasmacytoid Dendritic Cells	-0.04202604014179521	Plasmacytoid Dendritic Cells	0.0399072406871536	Unknown	2232.11721899831
AML01D-CTCTACGCACACAGAG-1	11	Classical monocytes	Classical monocytes	0.3002583958907688	Plasmacytoid Dendritic Cells	-0.09324381133897988	Monocytes	0.335134309706419	Classical Monocytes	44892.8236599719
AML01D-CTCTACGCACGACTCG-1	29	DC precursor	Classical monocytes	0.007373672427762014	Plasmacytoid Dendritic Cells	-0.22182015126116353	Plasmacytoid Dendritic Cells	0.0399072406871536	Unknown	2232.11721899831
AML01D-CTCTGGTAGTGATCGG-1	29	Classical monocytes	Classical monocytes	0.024230168954378337	Plasmacytoid Dendritic Cells	-0.18759297792126206	Plasmacytoid Dendritic Cells	0.0399072406871536	Unknown	2232.11721899831
AML01D-CTCTGGTCAAGTAATG-1	29	Classical monocytes	Classical monocytes	0.18048615687738523	Plasmacytoid Dendritic Cells	-0.08671985767486338	Plasmacytoid Dendritic Cells	0.0399072406871536	Unknown	2232.11721899831
AML01D-CTCTGGTCACTGTTAG-1	29	Memory B cells	Classical monocytes	0.07992278594160895	Plasmacytoid Dendritic Cells	-0.13534317740003182	Plasmacytoid Dendritic Cells	0.0399072406871536	Unknown	2232.11721899831
AML01D-CTCTGGTTCCTAAGTG-1	29	DC	Classical monocytes	0.023792615139300387	Plasmacytoid Dendritic Cells	-0.11827185110599919	Plasmacytoid Dendritic Cells	0.0399072406871536	Unknown	2232.11721899831
AML01D-CTCTGGTTCGCAGGCT-1	29	Memory B cells	Classical monocytes	0.2555134600182143	Plasmacytoid Dendritic Cells	-0.18589845355352863	Plasmacytoid Dendritic Cells	0.0399072406871536	Unknown	2232.11721899831
AML01D-CTCTGGTTCTCCCTGA-1	29	DC2	Classical monocytes	0.37916213582815883	Plasmacytoid Dendritic Cells	-0.03438648512537136	Plasmacytoid Dendritic Cells	0.0399072406871536	Unknown	2232.11721899831
AML01D-CTGAAACAGACTCGGA-1	29	Classical monocytes	Classical monocytes	0.049289419270179165	Plasmacytoid Dendritic Cells	-0.1238775008147952	Plasmacytoid Dendritic Cells	0.0399072406871536	Unknown	2232.11721899831
AML01D-CTGAAACAGCACACAG-1	29	DC precursor	Classical monocytes	0.07620557644108282	Plasmacytoid Dendritic Cells	-0.214091674288231	Plasmacytoid Dendritic Cells	0.0399072406871536	Unknown	2232.11721899831
AML01D-CTGAAACAGGCATGGT-1	29	DC3	Classical monocytes	0.019776631444169288	Plasmacytoid Dendritic Cells	-0.08385892786582483	Plasmacytoid Dendritic Cells	0.0399072406871536	Unknown	2232.11721899831
AML01D-CTGAAACCAAAGTGCG-1	29	Classical monocytes	Classical monocytes	0.04576396384123817	Plasmacytoid Dendritic Cells	-0.1585818232250101	Plasmacytoid Dendritic Cells	0.0399072406871536	Unknown	2232.11721899831
AML01D-CTGAAACCAATAGCGG-1	29	DC2	Classical monocytes	0.05715343999217425	Plasmacytoid Dendritic Cells	-0.16261857376008065	Plasmacytoid Dendritic Cells	0.0399072406871536	Unknown	2232.11721899831
AML01D-CTGAAACCAGGGTATG-1	29	Classical monocytes	Classical monocytes	0.3194601109061201	Plasmacytoid Dendritic Cells	-0.1702314014140715	Plasmacytoid Dendritic Cells	0.0399072406871536	Unknown	2232.11721899831
AML01D-CTGAAACCATTAGGCT-1	29	CD16- NK cells	Classical monocytes	0.16591402641239258	Plasmacytoid Dendritic Cells	-0.10408738201197103	Plasmacytoid Dendritic Cells	0.0399072406871536	Unknown	2232.11721899831
AML01D-CTGAAACGTATATGAG-1	29	DC precursor	Neutrophil-myeloid progenitor	0.04703577941267171	Plasmacytoid Dendritic Cells	-0.062035185361363786	Plasmacytoid Dendritic Cells	0.0399072406871536	Unknown	2232.11721899831
AML01D-CTGAAACTCGGCGGTT-1	29	DC	Classical monocytes	0.49713738921900935	Plasmacytoid Dendritic Cells	-0.14259526703660522	Plasmacytoid Dendritic Cells	0.0399072406871536	Unknown	2232.11721899831
AML01D-CTGAAGTAGCGCTTAT-1	29	CD16- NK cells	Classical monocytes	0.12032215149657705	Plasmacytoid Dendritic Cells	-0.09892104966670678	Plasmacytoid Dendritic Cells	0.0399072406871536	Unknown	2232.11721899831
AML01D-CTGAAGTCACGAAATA-1	29	Classical monocytes	Classical monocytes	0.8299505515829133	Plasmacytoid Dendritic Cells	-0.1278499076293506	Plasmacytoid Dendritic Cells	0.0399072406871536	Unknown	2232.11721899831
AML01D-CTGAAGTCAGAAGCAC-1	29	DC precursor	Neutrophil-myeloid progenitor	0.9923029295053553	Plasmacytoid Dendritic Cells	-0.03312850736150974	Plasmacytoid Dendritic Cells	0.0399072406871536	Unknown	2232.11721899831
AML01D-CTGAAGTCAGCTCCGA-1	29	Classical monocytes	Classical monocytes	0.10488408301100331	Erythroid_CD34- CD71+ GlyA+	-0.2437330695043769	Plasmacytoid Dendritic Cells	0.0399072406871536	Unknown	2232.11721899831
AML01D-CTGAAGTGTCTTCTCG-1	29	Classical monocytes	Classical monocytes	0.17413996878404853	Plasmacytoid Dendritic Cells	-0.20682099958717626	Plasmacytoid Dendritic Cells	0.0399072406871536	Unknown	2232.11721899831
AML01D-CTGAAGTGTGTTCGAT-1	29	DC2	Classical monocytes	0.9529993943831707	Plasmacytoid Dendritic Cells	-0.059825324628164055	Plasmacytoid Dendritic Cells	0.0399072406871536	Unknown	2232.11721899831
AML01D-CTGAAGTGTTCTCATT-1	29	Monocytes	Classical monocytes	0.09951015307144982	Plasmacytoid Dendritic Cells	-0.20553682510804686	Plasmacytoid Dendritic Cells	0.0399072406871536	Unknown	2232.11721899831
AML01D-CTGAAGTTCATAACCG-1	29	Classical monocytes	Classical monocytes	0.5463525200932782	Plasmacytoid Dendritic Cells	-0.15192171022114143	Plasmacytoid Dendritic Cells	0.0399072406871536	Unknown	2232.11721899831
AML01D-CTGAAGTTCTCGGACG-1	29	Classical monocytes	Classical monocytes	0.09013353146091144	Plasmacytoid Dendritic Cells	-0.2079520888348788	Plasmacytoid Dendritic Cells	0.0399072406871536	Unknown	2232.11721899831
AML01D-CTGATAGAGCCGGTAA-1	29	Classical monocytes	Classical monocytes	0.08665431652613134	Plasmacytoid Dendritic Cells	-0.16902326092725964	Plasmacytoid Dendritic Cells	0.0399072406871536	Unknown	2232.11721899831
AML01D-CTGATAGAGGTAGCTG-1	29	DC precursor	Neutrophil-myeloid progenitor	0.7701779292261987	Plasmacytoid Dendritic Cells	-0.06514999016812362	Plasmacytoid Dendritic Cells	0.0399072406871536	Unknown	2232.11721899831
AML01D-CTGATAGAGTTTCCTT-1	29	Classical monocytes	Classical monocytes	0.14840391491335647	Plasmacytoid Dendritic Cells	-0.16466136794134675	Plasmacytoid Dendritic Cells	0.0399072406871536	Unknown	2232.11721899831
AML01D-CTGATAGCAAGCGCTC-1	29	DC2	Classical monocytes	0.3912368609673812	Plasmacytoid Dendritic Cells	-0.15784152171541876	Plasmacytoid Dendritic Cells	0.0399072406871536	Unknown	2232.11721899831
AML01D-CTGATAGCACCCTATC-1	29	Monocytes	Classical monocytes	0.027862574987240613	Plasmacytoid Dendritic Cells	-0.054783249069421336	Plasmacytoid Dendritic Cells	0.0399072406871536	Unknown	2232.11721899831
AML01D-CTGATAGGTTAAAGTG-1	29	Myelocytes	Classical monocytes	0.25519745185621007	Plasmacytoid Dendritic Cells	-0.16530224968572949	Plasmacytoid Dendritic Cells	0.0399072406871536	Unknown	2232.11721899831
AML01D-CTGATAGTCAATAAGG-1	29	Classical monocytes	Classical monocytes	0.9948927592325074	Plasmacytoid Dendritic Cells	-0.17647526677999323	Plasmacytoid Dendritic Cells	0.0399072406871536	Unknown	2232.11721899831
AML01D-CTGATAGTCCGATATG-1	29	Classical monocytes	Classical monocytes	0.12668064559125336	Plasmacytoid Dendritic Cells	-0.1581519612275346	Plasmacytoid Dendritic Cells	0.0399072406871536	Unknown	2232.11721899831
AML01D-CTGATAGTCTCGCTTG-1	29	Classical monocytes	Classical monocytes	0.0636883471160541	Plasmacytoid Dendritic Cells	-0.2090350993830791	Plasmacytoid Dendritic Cells	0.0399072406871536	Unknown	2232.11721899831
AML01D-CTGATCCAGGGATCTG-1	29	Tcm/Naive helper T cells	Classical monocytes	0.3383090556854797	Erythroid_CD34- CD71+ GlyA+	-0.2324829081094486	Plasmacytoid Dendritic Cells	0.0399072406871536	Unknown	2232.11721899831
AML01D-CTGATCCAGTAATCCC-1	29	Classical monocytes	Classical monocytes	0.4628641276834446	Plasmacytoid Dendritic Cells	-0.16809501412417122	Plasmacytoid Dendritic Cells	0.0399072406871536	Unknown	2232.11721899831
AML01D-CTGATCCAGTCTTGCA-1	29	Neutrophil-myeloid progenitor	Classical monocytes	0.04219304068499356	Plasmacytoid Dendritic Cells	-0.14085193634901175	Plasmacytoid Dendritic Cells	0.0399072406871536	Unknown	2232.11721899831
AML01D-CTGATCCGTAGTAGTA-1	29	DC2	Classical monocytes	0.02655245010486296	Plasmacytoid Dendritic Cells	0.0125648714861917	Plasmacytoid Dendritic Cells	0.0399072406871536	Unknown	2232.11721899831
AML01D-CTGATCCGTTCGAATC-1	29	Tcm/Naive helper T cells	Classical monocytes	0.21007401900590353	Plasmacytoid Dendritic Cells	-0.11207817974952272	Plasmacytoid Dendritic Cells	0.0399072406871536	Unknown	2232.11721899831
AML01D-CTGATCCTCGAGAGCA-1	29	Classical monocytes	Classical monocytes	0.13463511477514076	Plasmacytoid Dendritic Cells	-0.15267728968150643	Plasmacytoid Dendritic Cells	0.0399072406871536	Unknown	2232.11721899831
AML01D-CTGATCCTCTAGCACA-1	29	Classical monocytes	Classical monocytes	0.5040851316622807	Mature NK cells_CD56- CD16+ CD3-	-0.12072714751864558	Plasmacytoid Dendritic Cells	0.0399072406871536	Unknown	2232.11721899831
AML01D-CTGCCTAAGAGTGAGA-1	5	Tem/Temra cytotoxic T cells	Tem/Temra cytotoxic T cells	0.4387240110331877	NK T cells	-0.10098807875924048	CD8+ Effector Memory	0.165647588645569	CD8+ NKT-like cells	194257.570114352
AML01D-CTGCCTAAGTAGATGT-1	29	DC precursor	Classical monocytes	0.4903618662588868	Plasmacytoid Dendritic Cells	-0.18231394331651213	Plasmacytoid Dendritic Cells	0.0399072406871536	Unknown	2232.11721899831
AML01D-CTGCCTAAGTAGCGGT-1	29	DC2	Classical monocytes	0.14063297591610122	Plasmacytoid Dendritic Cells	-0.12010305596928705	Plasmacytoid Dendritic Cells	0.0399072406871536	Unknown	2232.11721899831
AML01D-CTGCCTAAGTGGTAAT-1	29	Classical monocytes	Neutrophil-myeloid progenitor	0.0106236109290033	Erythroid_CD34- CD71+ GlyA+	-0.22550338149857985	Plasmacytoid Dendritic Cells	0.0399072406871536	Unknown	2232.11721899831
AML01D-CTGCCTACACATGTGT-1	29	DC2	Classical monocytes	0.05630711595105202	Plasmacytoid Dendritic Cells	-0.06468667153436196	Plasmacytoid Dendritic Cells	0.0399072406871536	Unknown	2232.11721899831
AML01D-CTGCCTACACTCGACG-1	29	Classical monocytes	Classical monocytes	0.4354347310661591	Plasmacytoid Dendritic Cells	-0.10580041127505896	Plasmacytoid Dendritic Cells	0.0399072406871536	Unknown	2232.11721899831
AML01D-CTGCCTACAGAAGCAC-1	29	DC2	Classical monocytes	0.06691891971750652	Plasmacytoid Dendritic Cells	0.004170969929251724	Plasmacytoid Dendritic Cells	0.0399072406871536	Unknown	2232.11721899831
AML01D-CTGCCTAGTGACAAAT-1	29	Classical monocytes	Classical monocytes	0.049662471223351067	Plasmacytoid Dendritic Cells	-0.09194180460463507	Plasmacytoid Dendritic Cells	0.0399072406871536	Unknown	2232.11721899831
AML01D-CTGCCTATCGTTTAGG-1	29	DC2	Classical monocytes	0.2778637532622346	Plasmacytoid Dendritic Cells	-0.07639071828472122	Plasmacytoid Dendritic Cells	0.0399072406871536	Unknown	2232.11721899831
AML01D-CTGCGGAAGATACACA-1	29	DC2	Classical monocytes	0.012147510091921151	Plasmacytoid Dendritic Cells	-0.06574816755515105	Plasmacytoid Dendritic Cells	0.0399072406871536	Unknown	2232.11721899831
AML01D-CTGCGGAAGGAATGGA-1	29	Macrophages	Classical monocytes	0.031286742608205693	Plasmacytoid Dendritic Cells	-0.06190368980913585	Plasmacytoid Dendritic Cells	0.0399072406871536	Unknown	2232.11721899831
AML01D-CTGCGGACAAGACACG-1	29	Double-negative thymocytes	Classical monocytes	0.07852628028137319	Plasmacytoid Dendritic Cells	-0.18367398132349902	Plasmacytoid Dendritic Cells	0.0399072406871536	Unknown	2232.11721899831
AML01D-CTGCGGAGTCGTTGTA-1	29	Memory B cells	Classical monocytes	0.1209781199906861	Erythroid_CD34- CD71+ GlyA+	-0.2230882982810547	Plasmacytoid Dendritic Cells	0.0399072406871536	Unknown	2232.11721899831
AML01D-CTGCGGATCACGCGGT-1	29	Classical monocytes	Classical monocytes	0.04213405024042688	Plasmacytoid Dendritic Cells	-0.1343948562388455	Plasmacytoid Dendritic Cells	0.0399072406871536	Unknown	2232.11721899831
AML01D-CTGCGGATCAGCAACT-1	29	Alveolar macrophages	Classical monocytes	0.030406345574238776	Plasmacytoid Dendritic Cells	-0.1831374542050036	Plasmacytoid Dendritic Cells	0.0399072406871536	Unknown	2232.11721899831
AML01D-CTGCGGATCCACGAAT-1	29	Classical monocytes	Classical monocytes	0.05137357627244521	Plasmacytoid Dendritic Cells	-0.15167104464004053	Plasmacytoid Dendritic Cells	0.0399072406871536	Unknown	2232.11721899831
AML01D-CTGCGGATCTCGGACG-1	29	Double-negative thymocytes	Classical monocytes	0.06890319711941573	Erythroid_CD34- CD71+ GlyA+	-0.2267224633282907	Plasmacytoid Dendritic Cells	0.0399072406871536	Unknown	2232.11721899831
AML01D-CTGCGGATCTTATCTG-1	29	Classical monocytes	Classical monocytes	0.34372094609029225	Plasmacytoid Dendritic Cells	-0.05483028049093583	Plasmacytoid Dendritic Cells	0.0399072406871536	Unknown	2232.11721899831
AML01D-CTGCTGTAGCATGGCA-1	29	Tcm/Naive helper T cells	Classical monocytes	0.26288789556016257	Plasmacytoid Dendritic Cells	-0.09068674786632518	Plasmacytoid Dendritic Cells	0.0399072406871536	Unknown	2232.11721899831
AML01D-CTGCTGTAGCCAACAG-1	29	Classical monocytes	Classical monocytes	0.11292065774938558	Plasmacytoid Dendritic Cells	-0.0789427007062133	Plasmacytoid Dendritic Cells	0.0399072406871536	Unknown	2232.11721899831
AML01D-CTGCTGTAGCTCAACT-1	29	Classical monocytes	Classical monocytes	0.11326540109202358	Plasmacytoid Dendritic Cells	-0.0571641536672558	Plasmacytoid Dendritic Cells	0.0399072406871536	Unknown	2232.11721899831
AML01D-CTGCTGTCAAATCCGT-1	29	Classical monocytes	Classical monocytes	0.15598906954969055	Plasmacytoid Dendritic Cells	-0.25841784694135606	Plasmacytoid Dendritic Cells	0.0399072406871536	Unknown	2232.11721899831
AML01D-CTGCTGTGTGAAGGCT-1	5	Tem/Trm cytotoxic T cells	Tem/Trm cytotoxic T cells	0.999783486058943	Plasmacytoid Dendritic Cells	-0.12487047730998366	CD8+ Effector Memory	0.165647588645569	CD8+ NKT-like cells	194257.570114352
AML01D-CTGCTGTGTTCAACCA-1	29	DC2	Classical monocytes	0.40255442407604336	Myeloid Dendritic Cells	0.040473754068858114	Plasmacytoid Dendritic Cells	0.0399072406871536	Unknown	2232.11721899831
AML01D-CTGCTGTTCGAACGGA-1	29	Classical monocytes	Classical monocytes	0.07563201535985953	Plasmacytoid Dendritic Cells	-0.17659617747388814	Plasmacytoid Dendritic Cells	0.0399072406871536	Unknown	2232.11721899831
AML01D-CTGCTGTTCGAATCCA-1	29	DC2	Classical monocytes	0.11928029283583201	Plasmacytoid Dendritic Cells	-0.09937710903518049	Plasmacytoid Dendritic Cells	0.0399072406871536	Unknown	2232.11721899831
AML01D-CTGGTCTAGAGCCTAG-1	29	Classical monocytes	Classical monocytes	0.04855711793360882	Plasmacytoid Dendritic Cells	-0.09792784878592414	Plasmacytoid Dendritic Cells	0.0399072406871536	Unknown	2232.11721899831
AML01D-CTGGTCTAGCTGAACG-1	29	DC	Classical monocytes	0.04220463382471158	Plasmacytoid Dendritic Cells	-0.15556744251778337	Plasmacytoid Dendritic Cells	0.0399072406871536	Unknown	2232.11721899831
AML01D-CTGGTCTAGGTACTCT-1	29	Classical monocytes	Classical monocytes	0.1313769377164724	Mature NK cells_CD56- CD16+ CD3-	-0.19607974827337543	Plasmacytoid Dendritic Cells	0.0399072406871536	Unknown	2232.11721899831
AML01D-CTGGTCTAGTTCGCGC-1	29	DC	Classical monocytes	0.010391124975880048	Plasmacytoid Dendritic Cells	-0.18266013610553125	Plasmacytoid Dendritic Cells	0.0399072406871536	Unknown	2232.11721899831
AML01D-CTGGTCTCAGCGTTCG-1	29	DC2	Classical monocytes	0.19817532394286147	Plasmacytoid Dendritic Cells	-0.21889838025324515	Plasmacytoid Dendritic Cells	0.0399072406871536	Unknown	2232.11721899831
AML01D-CTGGTCTGTGCGATAG-1	29	Tcm/Naive cytotoxic T cells	Classical monocytes	0.056616686793838036	Plasmacytoid Dendritic Cells	-0.2613965556794029	Plasmacytoid Dendritic Cells	0.0399072406871536	Unknown	2232.11721899831
AML01D-CTGTGCTAGATGTAAC-1	29	Neutrophil-myeloid progenitor	Classical monocytes	0.7173270685077644	Plasmacytoid Dendritic Cells	-0.09977986736013453	Plasmacytoid Dendritic Cells	0.0399072406871536	Unknown	2232.11721899831
AML01D-CTGTGCTAGGCTCAGA-1	29	Classical monocytes	Classical monocytes	0.10148063071937737	Mature NK cells_CD56- CD16+ CD3-	-0.0381876787089872	Plasmacytoid Dendritic Cells	0.0399072406871536	Unknown	2232.11721899831
AML01D-CTGTGCTCAGACAAAT-1	29	Classical monocytes	Classical monocytes	0.4808580425643318	Plasmacytoid Dendritic Cells	-0.0012208225792589037	Plasmacytoid Dendritic Cells	0.0399072406871536	Unknown	2232.11721899831
AML01D-CTGTGCTCATAGTAAG-1	29	Classical monocytes	Neutrophil-myeloid progenitor	0.0028221346646168416	Plasmacytoid Dendritic Cells	-0.0744483582842542	Plasmacytoid Dendritic Cells	0.0399072406871536	Unknown	2232.11721899831
AML01D-CTGTGCTGTACATGTC-1	29	Neutrophil-myeloid progenitor	Classical monocytes	0.19797998301827582	Plasmacytoid Dendritic Cells	-0.1486043861845107	Plasmacytoid Dendritic Cells	0.0399072406871536	Unknown	2232.11721899831
AML01D-CTGTGCTGTCTTCTCG-1	29	DC2	Classical monocytes	0.08145822720731713	Plasmacytoid Dendritic Cells	-0.14858404727082014	Plasmacytoid Dendritic Cells	0.0399072406871536	Unknown	2232.11721899831
AML01D-CTGTGCTTCCGCGTTT-1	29	Tcm/Naive helper T cells	Classical monocytes	0.7711515116793277	Plasmacytoid Dendritic Cells	-0.1479132356650608	Plasmacytoid Dendritic Cells	0.0399072406871536	Unknown	2232.11721899831
AML01D-CTGTGCTTCGCCATAA-1	29	Classical monocytes	Classical monocytes	0.02021303408282334	Mature NK cells_CD56- CD16+ CD3-	-0.11125362213144754	Plasmacytoid Dendritic Cells	0.0399072406871536	Unknown	2232.11721899831
AML01D-CTGTTTAAGATCTGCT-1	29	Classical monocytes	Classical monocytes	0.900130621501844	Plasmacytoid Dendritic Cells	-0.11296507241425799	Plasmacytoid Dendritic Cells	0.0399072406871536	Unknown	2232.11721899831
AML01D-CTGTTTAGTAAGAGGA-1	29	DC2	Classical monocytes	0.039904179312109045	Myeloid Dendritic Cells	-0.10272428722853517	Plasmacytoid Dendritic Cells	0.0399072406871536	Unknown	2232.11721899831
AML01D-CTGTTTATCACCACCT-1	29	DC2	Classical monocytes	0.17485451387717504	Plasmacytoid Dendritic Cells	-0.061314444070363815	Plasmacytoid Dendritic Cells	0.0399072406871536	Unknown	2232.11721899831
AML01D-CTTAACTAGACCTAGG-1	29	B cells	Classical monocytes	0.1732154158060739	Plasmacytoid Dendritic Cells	-0.0486348045358826	Plasmacytoid Dendritic Cells	0.0399072406871536	Unknown	2232.11721899831
AML01D-CTTAACTAGGAATGGA-1	29	Classical monocytes	Classical monocytes	0.12628781298059022	Plasmacytoid Dendritic Cells	-0.22044782176030756	Plasmacytoid Dendritic Cells	0.0399072406871536	Unknown	2232.11721899831
AML01D-CTTAACTCAGCCTTTC-1	29	DC2	Classical monocytes	0.688482109593464	Plasmacytoid Dendritic Cells	-0.08162349299592604	Plasmacytoid Dendritic Cells	0.0399072406871536	Unknown	2232.11721899831
AML01D-CTTAACTCATTTCAGG-1	29	Classical monocytes	Classical monocytes	0.4995758948119819	Plasmacytoid Dendritic Cells	-0.08522849076822352	Plasmacytoid Dendritic Cells	0.0399072406871536	Unknown	2232.11721899831
AML01D-CTTAACTGTCACTTCC-1	29	DC2	Classical monocytes	0.07680592476750805	Plasmacytoid Dendritic Cells	-0.17030505024507384	Plasmacytoid Dendritic Cells	0.0399072406871536	Unknown	2232.11721899831
AML01D-CTTAACTGTGCGGTAA-1	29	Classical monocytes	Classical monocytes	0.4617109509087776	Plasmacytoid Dendritic Cells	-0.24125829605496274	Plasmacytoid Dendritic Cells	0.0399072406871536	Unknown	2232.11721899831
AML01D-CTTAACTGTGGCCCTA-1	29	Classical monocytes	Classical monocytes	0.13165397876340781	Plasmacytoid Dendritic Cells	-0.01744796196200258	Plasmacytoid Dendritic Cells	0.0399072406871536	Unknown	2232.11721899831
AML01D-CTTAACTGTGTGAAAT-1	29	Monocytes	Classical monocytes	0.03704154914035963	Plasmacytoid Dendritic Cells	-0.12936701311860643	Plasmacytoid Dendritic Cells	0.0399072406871536	Unknown	2232.11721899831
AML01D-CTTAACTTCACCACCT-1	29	DC precursor	Neutrophil-myeloid progenitor	0.9107688502743985	Myeloid Dendritic Cells	-0.009446246284328507	Plasmacytoid Dendritic Cells	0.0399072406871536	Unknown	2232.11721899831
AML01D-CTTAACTTCTTTCCTC-1	29	Classical monocytes	Classical monocytes	0.9435499875707358	Plasmacytoid Dendritic Cells	-0.14246084716827342	Plasmacytoid Dendritic Cells	0.0399072406871536	Unknown	2232.11721899831
AML01D-CTTACCGAGATGTGTA-1	29	DC	Classical monocytes	0.11850273111870457	Plasmacytoid Dendritic Cells	-0.043880927058745106	Plasmacytoid Dendritic Cells	0.0399072406871536	Unknown	2232.11721899831
AML01D-CTTACCGAGCTACCTA-1	29	Tcm/Naive helper T cells	Classical monocytes	0.25686335977811386	Erythroid_CD34- CD71+ GlyA+	-0.23625436640068287	Plasmacytoid Dendritic Cells	0.0399072406871536	Unknown	2232.11721899831
AML01D-CTTACCGAGCTTATCG-1	29	Classical monocytes	Classical monocytes	0.28452896715136133	Erythroid_CD34- CD71+ GlyA+	-0.24759549897837774	Plasmacytoid Dendritic Cells	0.0399072406871536	Unknown	2232.11721899831
AML01D-CTTACCGCAACACCCG-1	29	Tcm/Naive cytotoxic T cells	Classical monocytes	0.4089808347526167	Plasmacytoid Dendritic Cells	-0.23682893878483602	Plasmacytoid Dendritic Cells	0.0399072406871536	Unknown	2232.11721899831
AML01D-CTTACCGCACGTTGGC-1	29	Neutrophil-myeloid progenitor	Neutrophil-myeloid progenitor	0.41355387020069934	Plasmacytoid Dendritic Cells	-0.15322039091426723	Plasmacytoid Dendritic Cells	0.0399072406871536	Unknown	2232.11721899831
AML01D-CTTACCGGTGACGCCT-1	29	Classical monocytes	Classical monocytes	0.04696571547485348	Plasmacytoid Dendritic Cells	-0.2510782435118963	Plasmacytoid Dendritic Cells	0.0399072406871536	Unknown	2232.11721899831
AML01D-CTTACCGGTTTGTTGG-1	29	Classical monocytes	Classical monocytes	0.24910799953501336	Plasmacytoid Dendritic Cells	-0.21903331629795222	Plasmacytoid Dendritic Cells	0.0399072406871536	Unknown	2232.11721899831
AML01D-CTTACCGTCACTATTC-1	29	Tem/Temra cytotoxic T cells	Classical monocytes	0.014728465367879303	Plasmacytoid Dendritic Cells	-0.10997906282350023	Plasmacytoid Dendritic Cells	0.0399072406871536	Unknown	2232.11721899831
AML01D-CTTACCGTCCTCTAGC-1	29	Classical monocytes	Classical monocytes	0.14254881492215746	Plasmacytoid Dendritic Cells	-0.07557303375110144	Plasmacytoid Dendritic Cells	0.0399072406871536	Unknown	2232.11721899831
AML01D-CTTACCGTCTCATTCA-1	29	Classical monocytes	Classical monocytes	0.20230822964955875	Plasmacytoid Dendritic Cells	-0.11407691514478852	Plasmacytoid Dendritic Cells	0.0399072406871536	Unknown	2232.11721899831
AML01D-CTTAGGACACCAACCG-1	29	Classical monocytes	Classical monocytes	0.08875584706255675	Plasmacytoid Dendritic Cells	-0.07850825796914966	Plasmacytoid Dendritic Cells	0.0399072406871536	Unknown	2232.11721899831
AML01D-CTTAGGACAGCGATCC-1	29	Memory B cells	Classical monocytes	0.17267436212173617	Plasmacytoid Dendritic Cells	-0.21217458992409144	Plasmacytoid Dendritic Cells	0.0399072406871536	Unknown	2232.11721899831
AML01D-CTTAGGACATCCAACA-1	29	CD16- NK cells	Classical monocytes	0.43461192413571925	Erythroid_CD34- CD71lo GlyA+	-0.2732619427954127	Plasmacytoid Dendritic Cells	0.0399072406871536	Unknown	2232.11721899831
AML01D-CTTAGGACATTCGACA-1	29	Classical monocytes	Classical monocytes	0.06461445049880489	Plasmacytoid Dendritic Cells	-0.11903048788970118	Plasmacytoid Dendritic Cells	0.0399072406871536	Unknown	2232.11721899831
AML01D-CTTAGGAGTAAGGGCT-1	29	Classical monocytes	Classical monocytes	0.42906587714644573	Plasmacytoid Dendritic Cells	-0.15686054357696544	Plasmacytoid Dendritic Cells	0.0399072406871536	Unknown	2232.11721899831
AML01D-CTTAGGAGTAGTGAAT-1	29	DC	Classical monocytes	0.6570238071778173	Plasmacytoid Dendritic Cells	-0.10042870178505314	Plasmacytoid Dendritic Cells	0.0399072406871536	Unknown	2232.11721899831
AML01D-CTTAGGAGTCTTCGTC-1	29	DC2	Classical monocytes	0.01936627579285124	Plasmacytoid Dendritic Cells	-0.1821856566125452	Plasmacytoid Dendritic Cells	0.0399072406871536	Unknown	2232.11721899831
AML01D-CTTAGGATCCCGACTT-1	29	Tcm/Naive helper T cells	Classical monocytes	0.4135816561223846	Plasmacytoid Dendritic Cells	-0.20789363772299999	Plasmacytoid Dendritic Cells	0.0399072406871536	Unknown	2232.11721899831
AML01D-CTTAGGATCTGGAGCC-1	29	Memory B cells	Classical monocytes	0.040427963179736674	Plasmacytoid Dendritic Cells	-0.17047261025689386	Plasmacytoid Dendritic Cells	0.0399072406871536	Unknown	2232.11721899831
AML01D-CTTCTCTAGAGTACAT-1	29	Classical monocytes	Neutrophil-myeloid progenitor	0.19532403538100368	Pro B cells	-0.06659750262129233	Plasmacytoid Dendritic Cells	0.0399072406871536	Unknown	2232.11721899831
AML01D-CTTCTCTAGCGTGTCC-1	29	DC2	Classical monocytes	0.008133739227674536	Plasmacytoid Dendritic Cells	-0.16650366726057841	Plasmacytoid Dendritic Cells	0.0399072406871536	Unknown	2232.11721899831
AML01D-CTTCTCTAGGATGGTC-1	29	Classical monocytes	Classical monocytes	0.5626816028580076	Plasmacytoid Dendritic Cells	-0.08113477804557366	Plasmacytoid Dendritic Cells	0.0399072406871536	Unknown	2232.11721899831
AML01D-CTTCTCTCAATCTACG-1	29	Tcm/Naive helper T cells	Classical monocytes	0.12344588765075806	Plasmacytoid Dendritic Cells	-0.19213698235467386	Plasmacytoid Dendritic Cells	0.0399072406871536	Unknown	2232.11721899831
AML01D-CTTCTCTCACATGTGT-1	29	Classical monocytes	Classical monocytes	0.3302709197809166	Plasmacytoid Dendritic Cells	-0.25829229611003846	Plasmacytoid Dendritic Cells	0.0399072406871536	Unknown	2232.11721899831
AML01D-CTTCTCTGTAGCGTAG-1	29	CD16- NK cells	Classical monocytes	0.004065482836277678	Plasmacytoid Dendritic Cells	-0.1487768832516691	Plasmacytoid Dendritic Cells	0.0399072406871536	Unknown	2232.11721899831
AML01D-CTTCTCTGTGGTAACG-1	11	Classical monocytes	Classical monocytes	0.1294696313781336	Plasmacytoid Dendritic Cells	0.010127169619130962	Monocytes	0.335134309706419	Classical Monocytes	44892.8236599719
AML01D-CTTGGCTAGGAATGGA-1	29	Classical monocytes	Classical monocytes	0.3798069284874107	Plasmacytoid Dendritic Cells	-0.1924141501157226	Plasmacytoid Dendritic Cells	0.0399072406871536	Unknown	2232.11721899831
AML01D-CTTGGCTAGTGAATTG-1	23	Classical monocytes	Classical monocytes	0.7773376654231232	Erythroid_CD34- CD71+ GlyA+	-0.1805839382921235	Monocytes	0.217771867396192	Classical Monocytes	20018.8621297436
AML01D-CTTGGCTCAATTCCTT-1	29	Classical monocytes	Classical monocytes	0.6069288497483423	Plasmacytoid Dendritic Cells	-0.16273151232776484	Plasmacytoid Dendritic Cells	0.0399072406871536	Unknown	2232.11721899831
AML01D-CTTTGCGAGCAATCTC-1	29	DC2	Classical monocytes	0.10018241278065067	Plasmacytoid Dendritic Cells	-0.06587506937090287	Plasmacytoid Dendritic Cells	0.0399072406871536	Unknown	2232.11721899831
AML01D-CTTTGCGAGTCCGGTC-1	29	Classical monocytes	Classical monocytes	0.10598857119922442	Plasmacytoid Dendritic Cells	-0.20185027984216936	Plasmacytoid Dendritic Cells	0.0399072406871536	Unknown	2232.11721899831
AML01D-CTTTGCGCAATCCAAC-1	29	Classical monocytes	Classical monocytes	0.3785763800274511	Mature NK cells_CD56- CD16+ CD3-	-0.024598302456427974	Plasmacytoid Dendritic Cells	0.0399072406871536	Unknown	2232.11721899831
AML01D-CTTTGCGGTGATGATA-1	29	Memory B cells	Classical monocytes	0.07026288938951507	Plasmacytoid Dendritic Cells	-0.07197461348932452	Plasmacytoid Dendritic Cells	0.0399072406871536	Unknown	2232.11721899831
AML01D-CTTTGCGGTTAGTGGG-1	29	Classical monocytes	Classical monocytes	0.6223373825612517	Plasmacytoid Dendritic Cells	-0.11854828300953744	Plasmacytoid Dendritic Cells	0.0399072406871536	Unknown	2232.11721899831
AML01D-CTTTGCGGTTCAGGCC-1	29	DC	Classical monocytes	0.2293857551575322	Plasmacytoid Dendritic Cells	-0.09916266070781332	Plasmacytoid Dendritic Cells	0.0399072406871536	Unknown	2232.11721899831
AML01D-CTTTGCGGTTGCTCCT-1	29	DC precursor	Classical monocytes	0.11532348673321272	Plasmacytoid Dendritic Cells	-0.057736587700606724	Plasmacytoid Dendritic Cells	0.0399072406871536	Unknown	2232.11721899831
AML01D-CTTTGCGTCTTTACGT-1	29	Classical monocytes	Classical monocytes	0.04529129237153867	Plasmacytoid Dendritic Cells	-0.1025573874725442	Plasmacytoid Dendritic Cells	0.0399072406871536	Unknown	2232.11721899831
AML01D-GAAACTCAGACACGAC-1	29	DC precursor	Neutrophil-myeloid progenitor	0.6285275100284529	Plasmacytoid Dendritic Cells	-0.051306065253828546	Plasmacytoid Dendritic Cells	0.0399072406871536	Unknown	2232.11721899831
AML01D-GAAACTCAGCTCCTTC-1	29	Classical monocytes	Classical monocytes	0.5959147765017628	Plasmacytoid Dendritic Cells	-0.26034224194942723	Plasmacytoid Dendritic Cells	0.0399072406871536	Unknown	2232.11721899831
AML01D-GAAACTCCACACCGAC-1	29	Classical monocytes	Classical monocytes	0.17343010458373323	Plasmacytoid Dendritic Cells	-0.1094285654127093	Plasmacytoid Dendritic Cells	0.0399072406871536	Unknown	2232.11721899831
AML01D-GAAACTCGTACCGTAT-1	29	Classical monocytes	Classical monocytes	0.29744894988334325	Mature NK cells_CD56- CD16+ CD3-	-0.21668852681858	Plasmacytoid Dendritic Cells	0.0399072406871536	Unknown	2232.11721899831
AML01D-GAAACTCGTGCACTTA-1	29	Monocytes	Classical monocytes	0.03936039175110847	Plasmacytoid Dendritic Cells	-0.16871929042661848	Plasmacytoid Dendritic Cells	0.0399072406871536	Unknown	2232.11721899831
AML01D-GAAACTCGTTTAAGCC-1	29	Classical monocytes	Classical monocytes	0.34521279283427697	Plasmacytoid Dendritic Cells	-0.1267733299183428	Plasmacytoid Dendritic Cells	0.0399072406871536	Unknown	2232.11721899831
AML01D-GAAACTCTCCAACCAA-1	29	Classical monocytes	Classical monocytes	0.07605435513364037	Mature NK cells_CD56- CD16+ CD3-	-0.19298079349507996	Plasmacytoid Dendritic Cells	0.0399072406871536	Unknown	2232.11721899831
AML01D-GAAATGAAGAGTACAT-1	29	Monocytes	Classical monocytes	0.1669316891975403	Plasmacytoid Dendritic Cells	-0.2055981073247301	Plasmacytoid Dendritic Cells	0.0399072406871536	Unknown	2232.11721899831
AML01D-GAAATGAAGGAATGGA-1	29	Classical monocytes	Classical monocytes	0.17610152078418584	Plasmacytoid Dendritic Cells	-0.20698648642181972	Plasmacytoid Dendritic Cells	0.0399072406871536	Unknown	2232.11721899831
AML01D-GAAATGAAGGTGCAAC-1	29	Classical monocytes	Classical monocytes	0.6147087886025898	Plasmacytoid Dendritic Cells	-0.14008883567849292	Plasmacytoid Dendritic Cells	0.0399072406871536	Unknown	2232.11721899831
AML01D-GAAATGACACGCCAGT-1	29	Classical monocytes	Classical monocytes	0.0818889134320134	Plasmacytoid Dendritic Cells	-0.19530416762885683	Plasmacytoid Dendritic Cells	0.0399072406871536	Unknown	2232.11721899831
AML01D-GAAATGAGTGATAAAC-1	29	Double-negative thymocytes	Classical monocytes	0.31941707296823735	Plasmacytoid Dendritic Cells	-0.0669007229952367	Plasmacytoid Dendritic Cells	0.0399072406871536	Unknown	2232.11721899831
AML01D-GAAATGAGTTCGCGAC-1	29	Alveolar macrophages	Classical monocytes	0.007500979747946313	Plasmacytoid Dendritic Cells	-0.17853529938689236	Plasmacytoid Dendritic Cells	0.0399072406871536	Unknown	2232.11721899831
AML01D-GAAATGATCCCTCTTT-1	29	Classical monocytes	Classical monocytes	0.1536424543817941	Plasmacytoid Dendritic Cells	-0.2280265758829333	Plasmacytoid Dendritic Cells	0.0399072406871536	Unknown	2232.11721899831
AML01D-GAAATGATCGTAGATC-1	29	pDC	Neutrophil-myeloid progenitor	0.7337541975830352	Myeloid Dendritic Cells	0.03344671351545945	Plasmacytoid Dendritic Cells	0.0399072406871536	Unknown	2232.11721899831
AML01D-GAACATCCAAGGCTCC-1	29	Classical monocytes	Neutrophil-myeloid progenitor	0.08101910471407983	Plasmacytoid Dendritic Cells	-0.1813246748247871	Plasmacytoid Dendritic Cells	0.0399072406871536	Unknown	2232.11721899831
AML01D-GAACATCCACACTGCG-1	29	ETP	Classical monocytes	0.7694545352238025	Plasmacytoid Dendritic Cells	-0.07152422723269378	Plasmacytoid Dendritic Cells	0.0399072406871536	Unknown	2232.11721899831
AML01D-GAACATCCATCATCCC-1	29	DC precursor	Classical monocytes	0.003439076594636787	Plasmacytoid Dendritic Cells	-0.11190803194004166	Plasmacytoid Dendritic Cells	0.0399072406871536	Unknown	2232.11721899831
AML01D-GAACATCCATCGGACC-1	29	Classical monocytes	Classical monocytes	0.16817191728807712	Plasmacytoid Dendritic Cells	-0.1710512745049142	Plasmacytoid Dendritic Cells	0.0399072406871536	Unknown	2232.11721899831
AML01D-GAACATCGTAGCGTAG-1	29	Classical monocytes	Classical monocytes	0.18877200680050624	Plasmacytoid Dendritic Cells	-0.20952982635011597	Plasmacytoid Dendritic Cells	0.0399072406871536	Unknown	2232.11721899831
AML01D-GAACATCTCCTAGGGC-1	29	Promyelocytes	Classical monocytes	0.4226410492174018	Plasmacytoid Dendritic Cells	-0.21003325698403913	Plasmacytoid Dendritic Cells	0.0399072406871536	Unknown	2232.11721899831
AML01D-GAACATCTCTTTAGTC-1	29	Classical monocytes	Classical monocytes	0.8147807383033241	Plasmacytoid Dendritic Cells	-0.13853861862386352	Plasmacytoid Dendritic Cells	0.0399072406871536	Unknown	2232.11721899831
AML01D-GAACCTAAGGCAGTCA-1	29	DC2	Classical monocytes	0.11098639605679197	Plasmacytoid Dendritic Cells	-0.10193476892634318	Plasmacytoid Dendritic Cells	0.0399072406871536	Unknown	2232.11721899831
AML01D-GAACCTACAAGTAATG-1	29	Classical monocytes	Classical monocytes	0.2123168835618019	Plasmacytoid Dendritic Cells	-0.10970118857860722	Plasmacytoid Dendritic Cells	0.0399072406871536	Unknown	2232.11721899831
AML01D-GAACCTACAATACGCT-1	29	NK cells	Classical monocytes	0.06172136688818995	Plasmacytoid Dendritic Cells	-0.24075112233270807	Plasmacytoid Dendritic Cells	0.0399072406871536	Unknown	2232.11721899831
AML01D-GAACCTACACCTGGTG-1	29	DC precursor	Neutrophil-myeloid progenitor	0.9780456846400002	Plasmacytoid Dendritic Cells	-0.027711305071874293	Plasmacytoid Dendritic Cells	0.0399072406871536	Unknown	2232.11721899831
AML01D-GAACCTACAGGTGGAT-1	29	Type 1 helper T cells	Classical monocytes	0.21546052829626638	Plasmacytoid Dendritic Cells	-0.11150818047593702	Plasmacytoid Dendritic Cells	0.0399072406871536	Unknown	2232.11721899831
AML01D-GAACCTAGTCAAGCGA-1	29	Classical monocytes	Classical monocytes	0.006355595221189273	Plasmacytoid Dendritic Cells	-0.12356227101396441	Plasmacytoid Dendritic Cells	0.0399072406871536	Unknown	2232.11721899831
AML01D-GAACCTAGTCGAGATG-1	29	Classical monocytes	Classical monocytes	0.4895760167644793	Plasmacytoid Dendritic Cells	-0.12140879687330944	Plasmacytoid Dendritic Cells	0.0399072406871536	Unknown	2232.11721899831
AML01D-GAACCTAGTCGTTGTA-1	29	Plasma cells	Classical monocytes	0.22092188843772087	Plasmacytoid Dendritic Cells	-0.21333849997187515	Plasmacytoid Dendritic Cells	0.0399072406871536	Unknown	2232.11721899831
AML01D-GAACCTAGTTGCGTTA-1	29	Classical monocytes	Classical monocytes	0.07407938348728214	Plasmacytoid Dendritic Cells	-0.043145410785182435	Plasmacytoid Dendritic Cells	0.0399072406871536	Unknown	2232.11721899831
AML01D-GAACGGAAGTTACGGG-1	29	Classical monocytes	Classical monocytes	0.06792211752227627	Plasmacytoid Dendritic Cells	-0.2273155174955585	Plasmacytoid Dendritic Cells	0.0399072406871536	Unknown	2232.11721899831
AML01D-GAACGGACATGCTAGT-1	29	Classical monocytes	Classical monocytes	0.10368043993146493	Plasmacytoid Dendritic Cells	-0.2859241011259071	Plasmacytoid Dendritic Cells	0.0399072406871536	Unknown	2232.11721899831
AML01D-GAACGGAGTGCACGAA-1	29	Classical monocytes	Classical monocytes	0.03500977116701961	Erythroid_CD34- CD71+ GlyA+	-0.2014936786740753	Plasmacytoid Dendritic Cells	0.0399072406871536	Unknown	2232.11721899831
AML01D-GAACGGATCGCATGAT-1	29	DC precursor	Neutrophil-myeloid progenitor	0.19372775302181017	Pro B cells	0.03895810618833615	Plasmacytoid Dendritic Cells	0.0399072406871536	Unknown	2232.11721899831
AML01D-GAACGGATCGGAAACG-1	29	Myelocytes	Classical monocytes	0.4633053964988622	Erythroid_CD34- CD71+ GlyA+	-0.24308439561480832	Plasmacytoid Dendritic Cells	0.0399072406871536	Unknown	2232.11721899831
AML01D-GAACGGATCTATCGCC-1	29	Tcm/Naive helper T cells	Classical monocytes	0.008425558343078026	Erythroid_CD34- CD71lo GlyA+	-0.23206173314191805	Plasmacytoid Dendritic Cells	0.0399072406871536	Unknown	2232.11721899831
AML01D-GAAGCAGAGATGGGTC-1	0	Tcm/Naive helper T cells	Tcm/Naive helper T cells	0.9990930453974399	Erythroid_CD34- CD71lo GlyA+	-0.15202929808168014	Naive CD4+ T cells	0.0114143310166437	Naive CD4+ T cells	297537.794505067
AML01D-GAAGCAGAGTGGGATC-1	29	DC2	Classical monocytes	0.6153517084051362	Plasmacytoid Dendritic Cells	-0.15291903602237336	Plasmacytoid Dendritic Cells	0.0399072406871536	Unknown	2232.11721899831
AML01D-GAAGCAGCAAGCCATT-1	0	Tcm/Naive helper T cells	Tcm/Naive helper T cells	0.8990036412653776	CD4+ Effector Memory	-0.07691739454413539	Naive CD4+ T cells	0.0114143310166437	Naive CD4+ T cells	297537.794505067
AML01D-GAAGCAGCAATCGGTT-1	29	Tcm/Naive helper T cells	Classical monocytes	0.00441228044653611	Plasmacytoid Dendritic Cells	-0.14856340557758516	Plasmacytoid Dendritic Cells	0.0399072406871536	Unknown	2232.11721899831
AML01D-GAAGCAGCAATCTACG-1	29	DC2	Neutrophil-myeloid progenitor	0.9800546149341746	Plasmacytoid Dendritic Cells	-0.07904208504180814	Plasmacytoid Dendritic Cells	0.0399072406871536	Unknown	2232.11721899831
AML01D-GAAGCAGCACCACGTG-1	29	Classical monocytes	Classical monocytes	0.9575820661810515	Plasmacytoid Dendritic Cells	-0.14448433100510288	Plasmacytoid Dendritic Cells	0.0399072406871536	Unknown	2232.11721899831
AML01D-GAAGCAGCACTTACGA-1	29	Classical monocytes	Classical monocytes	0.5672403521943912	Plasmacytoid Dendritic Cells	-0.16346761983375604	Plasmacytoid Dendritic Cells	0.0399072406871536	Unknown	2232.11721899831
AML01D-GAAGCAGCATCTCGCT-1	29	DC2	Classical monocytes	0.2943019441845841	Plasmacytoid Dendritic Cells	-0.09022407986963202	Plasmacytoid Dendritic Cells	0.0399072406871536	Unknown	2232.11721899831
AML01D-GAAGCAGGTCATCCCT-1	29	CRTAM+ gamma-delta T cells	Classical monocytes	0.04008386810080787	Plasmacytoid Dendritic Cells	-0.22360395820412968	Plasmacytoid Dendritic Cells	0.0399072406871536	Unknown	2232.11721899831
AML01D-GAAGCAGGTCCTGCTT-1	29	Memory B cells	Neutrophil-myeloid progenitor	0.6606072901897713	Plasmacytoid Dendritic Cells	-0.15952776699546634	Plasmacytoid Dendritic Cells	0.0399072406871536	Unknown	2232.11721899831
AML01D-GAAGCAGGTTACCGAT-1	29	Tcm/Naive helper T cells	Classical monocytes	0.4671623479530396	Erythroid_CD34- CD71lo GlyA+	-0.26818866721320367	Plasmacytoid Dendritic Cells	0.0399072406871536	Unknown	2232.11721899831
AML01D-GAAGCAGTCAGTACGT-1	29	CD16- NK cells	Classical monocytes	0.4671587631035188	Plasmacytoid Dendritic Cells	-0.09213019044094879	Plasmacytoid Dendritic Cells	0.0399072406871536	Unknown	2232.11721899831
AML01D-GAAGCAGTCAGTCCCT-1	29	DC2	Classical monocytes	0.06953212933632119	Plasmacytoid Dendritic Cells	-0.02869781747275253	Plasmacytoid Dendritic Cells	0.0399072406871536	Unknown	2232.11721899831
AML01D-GAAGCAGTCCAAAGTC-1	29	DC2	Classical monocytes	0.23363275591257415	Plasmacytoid Dendritic Cells	-0.06550567275288434	Plasmacytoid Dendritic Cells	0.0399072406871536	Unknown	2232.11721899831
AML01D-GAAGCAGTCCTCTAGC-1	29	Tcm/Naive helper T cells	Classical monocytes	0.661011078725945	Erythroid_CD34- CD71+ GlyA+	-0.26058085237994044	Plasmacytoid Dendritic Cells	0.0399072406871536	Unknown	2232.11721899831
AML01D-GAAGCAGTCGATCCCT-1	29	Classical monocytes	Classical monocytes	0.06083327981371266	Erythroid_CD34- CD71lo GlyA+	-0.27348201632029207	Plasmacytoid Dendritic Cells	0.0399072406871536	Unknown	2232.11721899831
AML01D-GAAGCAGTCTTGCATT-1	29	DC precursor	Classical monocytes	0.00878187429356017	Plasmacytoid Dendritic Cells	-0.157861725274666	Plasmacytoid Dendritic Cells	0.0399072406871536	Unknown	2232.11721899831
AML01D-GAATAAGAGACTAGGC-1	29	Promyelocytes	Classical monocytes	0.7288414009363776	Plasmacytoid Dendritic Cells	-0.1286315432984911	Plasmacytoid Dendritic Cells	0.0399072406871536	Unknown	2232.11721899831
AML01D-GAATAAGAGTAGTGCG-1	29	Classical monocytes	Classical monocytes	0.24102217348225388	Plasmacytoid Dendritic Cells	-0.12414987825750967	Plasmacytoid Dendritic Cells	0.0399072406871536	Unknown	2232.11721899831
AML01D-GAATAAGCAGCATGAG-1	14	DC2	Classical monocytes	0.23279537168552253	Myeloid Dendritic Cells	-0.043483264287174965	Myeloid Dendritic Cells	0.344724715206776	Myeloid Dendritic cells	81419.6897678935
AML01D-GAATAAGCAGGATCGA-1	29	DC	Classical monocytes	0.08102900523944691	Plasmacytoid Dendritic Cells	-0.1315143842878706	Plasmacytoid Dendritic Cells	0.0399072406871536	Unknown	2232.11721899831
AML01D-GAATAAGCAGTATGCT-1	29	Neutrophil-myeloid progenitor	Classical monocytes	0.7439336244352214	Plasmacytoid Dendritic Cells	-0.051033256953665604	Plasmacytoid Dendritic Cells	0.0399072406871536	Unknown	2232.11721899831
AML01D-GAATAAGCATATACCG-1	29	Non-classical monocytes	Classical monocytes	0.7909649094110279	Plasmacytoid Dendritic Cells	-0.1453264220260071	Plasmacytoid Dendritic Cells	0.0399072406871536	Unknown	2232.11721899831
AML01D-GAATAAGCATTTGCTT-1	29	Classical monocytes	Classical monocytes	0.08279195794477072	Plasmacytoid Dendritic Cells	-0.15369714910631319	Plasmacytoid Dendritic Cells	0.0399072406871536	Unknown	2232.11721899831
AML01D-GAATAAGGTCGCTTTC-1	29	Classical monocytes	Classical monocytes	0.9740196969496612	Mature NK cells_CD56- CD16+ CD3-	-0.17173236214310758	Plasmacytoid Dendritic Cells	0.0399072406871536	Unknown	2232.11721899831
AML01D-GAATAAGGTTATGCGT-1	29	DC	Classical monocytes	0.018935386504872947	Plasmacytoid Dendritic Cells	-0.11435351115662691	Plasmacytoid Dendritic Cells	0.0399072406871536	Unknown	2232.11721899831
AML01D-GAATAAGTCCGTAGGC-1	29	DC2	Classical monocytes	0.04124164116930212	Plasmacytoid Dendritic Cells	-0.1865802588982707	Plasmacytoid Dendritic Cells	0.0399072406871536	Unknown	2232.11721899831
AML01D-GAATAAGTCCTATGTT-1	29	Classical monocytes	Classical monocytes	0.0845027607213948	Mature NK cells_CD56- CD16+ CD3-	-0.11571670707997148	Plasmacytoid Dendritic Cells	0.0399072406871536	Unknown	2232.11721899831
AML01D-GAATGAAAGATCTGCT-1	29	Classical monocytes	Classical monocytes	0.37674108654508415	Plasmacytoid Dendritic Cells	-0.181041173444411	Plasmacytoid Dendritic Cells	0.0399072406871536	Unknown	2232.11721899831
AML01D-GAATGAAAGCGTGAGT-1	29	Double-negative thymocytes	Classical monocytes	0.13045509071988695	Plasmacytoid Dendritic Cells	-0.17812514988686734	Plasmacytoid Dendritic Cells	0.0399072406871536	Unknown	2232.11721899831
AML01D-GAATGAAAGCTAAGAT-1	29	Neutrophil-myeloid progenitor	Classical monocytes	0.21756241260488207	Plasmacytoid Dendritic Cells	-0.20608492552673013	Plasmacytoid Dendritic Cells	0.0399072406871536	Unknown	2232.11721899831
AML01D-GAATGAAAGGCTATCT-1	29	Classical monocytes	Classical monocytes	0.3178178226635424	Erythroid_CD34- CD71lo GlyA+	-0.22787676998788509	Plasmacytoid Dendritic Cells	0.0399072406871536	Unknown	2232.11721899831
AML01D-GAATGAAAGGCTCATT-1	29	CD16- NK cells	Classical monocytes	0.2988118030648572	Plasmacytoid Dendritic Cells	-0.18204415141776725	Plasmacytoid Dendritic Cells	0.0399072406871536	Unknown	2232.11721899831
AML01D-GAATGAACAAAGGTGC-1	29	Classical monocytes	Classical monocytes	0.30449131775646854	Plasmacytoid Dendritic Cells	-0.2397086140789677	Plasmacytoid Dendritic Cells	0.0399072406871536	Unknown	2232.11721899831
AML01D-GAATGAACACATTAGC-1	29	Neutrophil-myeloid progenitor	Classical monocytes	0.020351029800718175	Plasmacytoid Dendritic Cells	-0.11035789895086792	Plasmacytoid Dendritic Cells	0.0399072406871536	Unknown	2232.11721899831
AML01D-GAATGAACAGACAAAT-1	29	Classical monocytes	Classical monocytes	0.8665722402696948	Plasmacytoid Dendritic Cells	-0.18766064886418082	Plasmacytoid Dendritic Cells	0.0399072406871536	Unknown	2232.11721899831
AML01D-GAATGAACATCCTTGC-1	9	CD16+ NK cells	CD16+ NK cells	0.9997413075439997	Mature NK cells_CD56+ CD16+ CD3-	-0.12553711923663266	Mature NK cells_CD56+ CD16+ CD3-	0.222400021791681	CD8+ NKT-like cells	120230.4186864
AML01D-GAATGAAGTGAGGCTA-1	29	DC precursor	Classical monocytes	0.03985391339696017	Plasmacytoid Dendritic Cells	-0.12592319756375367	Plasmacytoid Dendritic Cells	0.0399072406871536	Unknown	2232.11721899831
AML01D-GAATGAATCCAATGGT-1	29	pDC	Neutrophil-myeloid progenitor	0.7947206009401283	Plasmacytoid Dendritic Cells	-0.055782970066801905	Plasmacytoid Dendritic Cells	0.0399072406871536	Unknown	2232.11721899831
AML01D-GAATGAATCGTAGGAG-1	29	Classical monocytes	Classical monocytes	0.7803527400764321	Plasmacytoid Dendritic Cells	-0.12293878145180764	Plasmacytoid Dendritic Cells	0.0399072406871536	Unknown	2232.11721899831
AML01D-GACACGCAGCCCAGCT-1	0	Tcm/Naive cytotoxic T cells	Tcm/Naive helper T cells	0.999872381548798	Erythroid_CD34- CD71+ GlyA+	-0.1540025873547266	Naive CD4+ T cells	0.0114143310166437	Naive CD4+ T cells	297537.794505067
AML01D-GACACGCAGCGCCTCA-1	29	Classical monocytes	Classical monocytes	0.9539357477481413	Plasmacytoid Dendritic Cells	-0.1987190020128654	Plasmacytoid Dendritic Cells	0.0399072406871536	Unknown	2232.11721899831
AML01D-GACACGCAGCTAACAA-1	0	Tcm/Naive helper T cells	Tcm/Naive helper T cells	0.9994927243011923	Erythroid_CD34- CD71lo GlyA+	-0.1823663102275844	Naive CD4+ T cells	0.0114143310166437	Naive CD4+ T cells	297537.794505067
AML01D-GACACGCCAAAGCGGT-1	29	pDC	Neutrophil-myeloid progenitor	0.03798790846066923	Plasmacytoid Dendritic Cells	-0.03395591813803134	Plasmacytoid Dendritic Cells	0.0399072406871536	Unknown	2232.11721899831
AML01D-GACACGCCAAGCCGCT-1	29	DC2	Classical monocytes	0.19720573309430545	Plasmacytoid Dendritic Cells	-0.11662194370027337	Plasmacytoid Dendritic Cells	0.0399072406871536	Unknown	2232.11721899831
AML01D-GACACGCCAAGTACCT-1	29	DC2	Classical monocytes	0.36489526061582095	Plasmacytoid Dendritic Cells	-0.10189005328830048	Plasmacytoid Dendritic Cells	0.0399072406871536	Unknown	2232.11721899831
AML01D-GACACGCGTAAATGTG-1	29	DC2	Classical monocytes	0.074864366231701	Plasmacytoid Dendritic Cells	-0.15098459425388588	Plasmacytoid Dendritic Cells	0.0399072406871536	Unknown	2232.11721899831
AML01D-GACACGCGTAAGGGAA-1	29	Classical monocytes	Classical monocytes	0.08466612509594457	Plasmacytoid Dendritic Cells	-0.1714705036382309	Plasmacytoid Dendritic Cells	0.0399072406871536	Unknown	2232.11721899831
AML01D-GACACGCGTGCGATAG-1	29	DC	Classical monocytes	0.026372016289756134	Plasmacytoid Dendritic Cells	-0.1155721999060928	Plasmacytoid Dendritic Cells	0.0399072406871536	Unknown	2232.11721899831
AML01D-GACACGCGTTAAAGAC-1	29	Classical monocytes	Classical monocytes	0.4833298102184776	Plasmacytoid Dendritic Cells	-0.11723175888216927	Plasmacytoid Dendritic Cells	0.0399072406871536	Unknown	2232.11721899831
AML01D-GACAGAGCAAACTGCT-1	29	Classical monocytes	Classical monocytes	0.8956121289480725	Plasmacytoid Dendritic Cells	-0.17174550668359467	Plasmacytoid Dendritic Cells	0.0399072406871536	Unknown	2232.11721899831
AML01D-GACAGAGCATATGCTG-1	29	DC2	Classical monocytes	0.2316284713471188	Plasmacytoid Dendritic Cells	-0.0660323001180592	Plasmacytoid Dendritic Cells	0.0399072406871536	Unknown	2232.11721899831
AML01D-GACAGAGCATTAGGCT-1	29	DC precursor	Classical monocytes	0.058724976285864976	Plasmacytoid Dendritic Cells	-0.020419655440931272	Plasmacytoid Dendritic Cells	0.0399072406871536	Unknown	2232.11721899831
AML01D-GACAGAGGTATAGGTA-1	29	Proliferative germinal center B cells	Neutrophil-myeloid progenitor	0.13725562118859314	Plasmacytoid Dendritic Cells	-0.11678592643358804	Plasmacytoid Dendritic Cells	0.0399072406871536	Unknown	2232.11721899831
AML01D-GACAGAGGTTAAGGGC-1	29	DC2	Classical monocytes	0.03047216409753819	Plasmacytoid Dendritic Cells	-0.16453856439185136	Plasmacytoid Dendritic Cells	0.0399072406871536	Unknown	2232.11721899831
AML01D-GACAGAGTCAATCTCT-1	29	Classical monocytes	Classical monocytes	0.15227857008160822	Plasmacytoid Dendritic Cells	-0.1685961366866811	Plasmacytoid Dendritic Cells	0.0399072406871536	Unknown	2232.11721899831
AML01D-GACAGAGTCTAGCACA-1	29	Classical monocytes	Classical monocytes	0.6191901155502291	Plasmacytoid Dendritic Cells	-0.13341659154527402	Plasmacytoid Dendritic Cells	0.0399072406871536	Unknown	2232.11721899831
AML01D-GACCAATAGGGTGTTG-1	0	Tcm/Naive helper T cells	Tcm/Naive helper T cells	0.9984411702024214	Erythroid_CD34- CD71lo GlyA+	-0.12021701950527611	Naive CD4+ T cells	0.0114143310166437	Naive CD4+ T cells	297537.794505067
AML01D-GACCAATAGTCCGGTC-1	29	Classical monocytes	Classical monocytes	0.4219070503018831	Plasmacytoid Dendritic Cells	-0.14775080920168876	Plasmacytoid Dendritic Cells	0.0399072406871536	Unknown	2232.11721899831
AML01D-GACCAATAGTTTCCTT-1	29	DC2	Classical monocytes	0.2685589846220292	Plasmacytoid Dendritic Cells	-0.1125948490150078	Plasmacytoid Dendritic Cells	0.0399072406871536	Unknown	2232.11721899831
AML01D-GACCAATCACGGTGTC-1	29	DC	Classical monocytes	0.4067864458972554	Plasmacytoid Dendritic Cells	-0.16929537778660064	Plasmacytoid Dendritic Cells	0.0399072406871536	Unknown	2232.11721899831
AML01D-GACCAATGTGCTCTTC-1	29	Classical monocytes	Classical monocytes	0.0994143273240347	Plasmacytoid Dendritic Cells	-0.13326084170238645	Plasmacytoid Dendritic Cells	0.0399072406871536	Unknown	2232.11721899831
AML01D-GACCAATTCGAATGGG-1	29	DC precursor	Classical monocytes	0.05436087323825315	Plasmacytoid Dendritic Cells	-0.11801310382003928	Plasmacytoid Dendritic Cells	0.0399072406871536	Unknown	2232.11721899831
AML01D-GACCAATTCGTGGACC-1	29	MAIT cells	Classical monocytes	0.4470864374277737	Plasmacytoid Dendritic Cells	-0.1454319495972137	Plasmacytoid Dendritic Cells	0.0399072406871536	Unknown	2232.11721899831
AML01D-GACCTGGAGAGTACCG-1	29	Classical monocytes	Classical monocytes	0.1892103543190261	Plasmacytoid Dendritic Cells	-0.1803492612996532	Plasmacytoid Dendritic Cells	0.0399072406871536	Unknown	2232.11721899831
AML01D-GACCTGGAGTAGATGT-1	29	Neutrophil-myeloid progenitor	Classical monocytes	0.6372970739788796	Plasmacytoid Dendritic Cells	-0.21739549421227833	Plasmacytoid Dendritic Cells	0.0399072406871536	Unknown	2232.11721899831
AML01D-GACCTGGCAGACGCTC-1	29	Tcm/Naive helper T cells	Classical monocytes	0.04450015123142815	Erythroid_CD34- CD71+ GlyA+	-0.21941349843738633	Plasmacytoid Dendritic Cells	0.0399072406871536	Unknown	2232.11721899831
AML01D-GACCTGGCATGTCGAT-1	29	Classical monocytes	Classical monocytes	0.3427039838518884	Plasmacytoid Dendritic Cells	-0.22938943499661907	Plasmacytoid Dendritic Cells	0.0399072406871536	Unknown	2232.11721899831
AML01D-GACCTGGGTACCTACA-1	29	Classical monocytes	Classical monocytes	0.8975668439600455	Plasmacytoid Dendritic Cells	-0.1433953524812349	Plasmacytoid Dendritic Cells	0.0399072406871536	Unknown	2232.11721899831
AML01D-GACGCGTAGAGACTAT-1	29	DC2	Classical monocytes	0.17184794317628255	Plasmacytoid Dendritic Cells	-0.15423443777099466	Plasmacytoid Dendritic Cells	0.0399072406871536	Unknown	2232.11721899831
AML01D-GACGCGTAGCCCGAAA-1	29	pDC	Classical monocytes	0.1615130022322748	Plasmacytoid Dendritic Cells	-0.16665343027615837	Plasmacytoid Dendritic Cells	0.0399072406871536	Unknown	2232.11721899831
AML01D-GACGCGTAGCTGCAAG-1	29	Classical monocytes	Classical monocytes	0.34101408550585904	Plasmacytoid Dendritic Cells	-0.14206085954344722	Plasmacytoid Dendritic Cells	0.0399072406871536	Unknown	2232.11721899831
AML01D-GACGCGTAGTTGTAGA-1	29	Classical monocytes	Classical monocytes	0.41488310842411874	Plasmacytoid Dendritic Cells	-0.22185614888442404	Plasmacytoid Dendritic Cells	0.0399072406871536	Unknown	2232.11721899831
AML01D-GACGCGTCACGGCCAT-1	29	CD16- NK cells	Classical monocytes	0.14124671723078264	Plasmacytoid Dendritic Cells	-0.2067488539244586	Plasmacytoid Dendritic Cells	0.0399072406871536	Unknown	2232.11721899831
AML01D-GACGCGTCATACAGCT-1	29	Classical monocytes	Classical monocytes	0.007316722203876476	Plasmacytoid Dendritic Cells	-0.22884586774207738	Plasmacytoid Dendritic Cells	0.0399072406871536	Unknown	2232.11721899831
AML01D-GACGCGTGTTCACCTC-1	29	Classical monocytes	Classical monocytes	0.03021312879461651	Plasmacytoid Dendritic Cells	-0.23274281182677137	Plasmacytoid Dendritic Cells	0.0399072406871536	Unknown	2232.11721899831
AML01D-GACGCGTTCCGCGGTA-1	29	Classical monocytes	Classical monocytes	0.15852677095414142	Plasmacytoid Dendritic Cells	-0.20100422521797756	Plasmacytoid Dendritic Cells	0.0399072406871536	Unknown	2232.11721899831
AML01D-GACGGCTAGCCACGCT-1	29	DC precursor	Classical monocytes	0.08495733237222623	Plasmacytoid Dendritic Cells	-0.15729862292926164	Plasmacytoid Dendritic Cells	0.0399072406871536	Unknown	2232.11721899831
AML01D-GACGGCTAGCGTAATA-1	29	DC precursor	Classical monocytes	0.7079763190461085	Plasmacytoid Dendritic Cells	-0.14804102623087026	Plasmacytoid Dendritic Cells	0.0399072406871536	Unknown	2232.11721899831
AML01D-GACGGCTAGTCCAGGA-1	29	Classical monocytes	Classical monocytes	0.23671086742041836	Plasmacytoid Dendritic Cells	-0.21865892214028712	Plasmacytoid Dendritic Cells	0.0399072406871536	Unknown	2232.11721899831
AML01D-GACGGCTAGTTAAGTG-1	29	Classical monocytes	Classical monocytes	0.38123489107917546	Plasmacytoid Dendritic Cells	-0.09235022424580785	Plasmacytoid Dendritic Cells	0.0399072406871536	Unknown	2232.11721899831
AML01D-GACGGCTCAAAGCAAT-1	29	DC2	Classical monocytes	0.03262224819112431	Plasmacytoid Dendritic Cells	-0.09318853212113365	Plasmacytoid Dendritic Cells	0.0399072406871536	Unknown	2232.11721899831
AML01D-GACGGCTCAGATTGCT-1	29	DC2	Classical monocytes	0.03094522502344934	Plasmacytoid Dendritic Cells	-0.1863689982661527	Plasmacytoid Dendritic Cells	0.0399072406871536	Unknown	2232.11721899831
AML01D-GACGGCTCAGTATCTG-1	29	CD16- NK cells	Classical monocytes	0.007322523384740159	Plasmacytoid Dendritic Cells	-0.11291215740558168	Plasmacytoid Dendritic Cells	0.0399072406871536	Unknown	2232.11721899831
AML01D-GACGGCTGTAAACCTC-1	29	Classical monocytes	Classical monocytes	0.933836861669372	Plasmacytoid Dendritic Cells	-0.09851540563528598	Plasmacytoid Dendritic Cells	0.0399072406871536	Unknown	2232.11721899831
AML01D-GACGGCTGTAGTGAAT-1	29	CD16- NK cells	Classical monocytes	0.049658470047309784	Plasmacytoid Dendritic Cells	-0.07341727974761256	Plasmacytoid Dendritic Cells	0.0399072406871536	Unknown	2232.11721899831
AML01D-GACGGCTGTTGATTGC-1	29	Memory B cells	Classical monocytes	0.3464673983714605	Plasmacytoid Dendritic Cells	-0.15829090583277872	Plasmacytoid Dendritic Cells	0.0399072406871536	Unknown	2232.11721899831
AML01D-GACGGCTGTTTGGGCC-1	29	DC2	Classical monocytes	0.008125366364222423	Plasmacytoid Dendritic Cells	-0.23584531754818258	Plasmacytoid Dendritic Cells	0.0399072406871536	Unknown	2232.11721899831
AML01D-GACGGCTTCAGCTTAG-1	29	DC	Classical monocytes	0.05563018520933979	Plasmacytoid Dendritic Cells	-0.0668930341505399	Plasmacytoid Dendritic Cells	0.0399072406871536	Unknown	2232.11721899831
AML01D-GACGTGCAGCGCCTCA-1	29	Classical monocytes	Classical monocytes	0.06780770817539494	Plasmacytoid Dendritic Cells	-0.13973583546292007	Plasmacytoid Dendritic Cells	0.0399072406871536	Unknown	2232.11721899831
AML01D-GACGTGCAGTAGATGT-1	29	Monocytes	Classical monocytes	0.4227903630366424	Plasmacytoid Dendritic Cells	-0.14686089005057182	Plasmacytoid Dendritic Cells	0.0399072406871536	Unknown	2232.11721899831
AML01D-GACGTGCTCAACACAC-1	29	Double-negative thymocytes	Classical monocytes	0.5913248737255249	Plasmacytoid Dendritic Cells	-0.0840967708279782	Plasmacytoid Dendritic Cells	0.0399072406871536	Unknown	2232.11721899831
AML01D-GACGTGCTCTCCTATA-1	29	DC2	Classical monocytes	0.01231421911927018	Plasmacytoid Dendritic Cells	-0.21504089633937581	Plasmacytoid Dendritic Cells	0.0399072406871536	Unknown	2232.11721899831
AML01D-GACGTTAAGAGGTACC-1	29	Classical monocytes	Classical monocytes	0.20030935170685035	Plasmacytoid Dendritic Cells	-0.10069355297747781	Plasmacytoid Dendritic Cells	0.0399072406871536	Unknown	2232.11721899831
AML01D-GACGTTAAGTTAGCGG-1	29	DC2	Classical monocytes	0.11334321745469601	Plasmacytoid Dendritic Cells	-0.05186423404296189	Plasmacytoid Dendritic Cells	0.0399072406871536	Unknown	2232.11721899831
AML01D-GACGTTACAAGTCATC-1	29	Classical monocytes	Classical monocytes	0.14997763681370369	Plasmacytoid Dendritic Cells	-0.2581219437711253	Plasmacytoid Dendritic Cells	0.0399072406871536	Unknown	2232.11721899831
AML01D-GACGTTACACAACGCC-1	29	Monocytes	Classical monocytes	0.05647207153703161	Plasmacytoid Dendritic Cells	-0.1630796631571533	Plasmacytoid Dendritic Cells	0.0399072406871536	Unknown	2232.11721899831
AML01D-GACGTTACATTGGCGC-1	29	Classical monocytes	Classical monocytes	0.2044568946534271	Plasmacytoid Dendritic Cells	-0.15512183150689784	Plasmacytoid Dendritic Cells	0.0399072406871536	Unknown	2232.11721899831
AML01D-GACGTTAGTATAGGGC-1	29	Classical monocytes	Classical monocytes	0.7414654966940751	Plasmacytoid Dendritic Cells	-0.12461155788834989	Plasmacytoid Dendritic Cells	0.0399072406871536	Unknown	2232.11721899831
AML01D-GACGTTAGTTTAAGCC-1	29	DC2	Classical monocytes	0.7506538800391802	Plasmacytoid Dendritic Cells	-0.11443731240073571	Plasmacytoid Dendritic Cells	0.0399072406871536	Unknown	2232.11721899831
AML01D-GACGTTATCAACCAAC-1	29	Classical monocytes	Classical monocytes	0.08808526807669492	Plasmacytoid Dendritic Cells	-0.23534488837565715	Plasmacytoid Dendritic Cells	0.0399072406871536	Unknown	2232.11721899831
AML01D-GACGTTATCATAAAGG-1	29	CD8a/b(entry)	Classical monocytes	0.053510157084108396	Plasmacytoid Dendritic Cells	-0.027334263060268295	Plasmacytoid Dendritic Cells	0.0399072406871536	Unknown	2232.11721899831
AML01D-GACGTTATCATTTGGG-1	29	Classical monocytes	Classical monocytes	0.01184838904530396	Plasmacytoid Dendritic Cells	-0.09871306691146989	Plasmacytoid Dendritic Cells	0.0399072406871536	Unknown	2232.11721899831
AML01D-GACGTTATCCGATATG-1	29	Memory B cells	Classical monocytes	0.08938516933475697	Plasmacytoid Dendritic Cells	-0.12960353343487005	Plasmacytoid Dendritic Cells	0.0399072406871536	Unknown	2232.11721899831
AML01D-GACGTTATCGAGGTAG-1	29	Classical monocytes	Classical monocytes	0.2208673994161009	Plasmacytoid Dendritic Cells	-0.177618732710235	Plasmacytoid Dendritic Cells	0.0399072406871536	Unknown	2232.11721899831
AML01D-GACTAACAGATAGCAT-1	29	Neutrophil-myeloid progenitor	Neutrophil-myeloid progenitor	0.7734827655164986	Plasmacytoid Dendritic Cells	-0.0945499639102854	Plasmacytoid Dendritic Cells	0.0399072406871536	Unknown	2232.11721899831
AML01D-GACTAACAGGTGGGTT-1	29	DC	Neutrophil-myeloid progenitor	0.013860863434492499	Plasmacytoid Dendritic Cells	-0.021817496028929326	Plasmacytoid Dendritic Cells	0.0399072406871536	Unknown	2232.11721899831
AML01D-GACTAACCACAAGCCC-1	29	Classical monocytes	Classical monocytes	0.013104501334646032	Plasmacytoid Dendritic Cells	-0.21529504943486208	Plasmacytoid Dendritic Cells	0.0399072406871536	Unknown	2232.11721899831
AML01D-GACTAACCACGAGAGT-1	29	Classical monocytes	Classical monocytes	0.9963520453286603	Plasmacytoid Dendritic Cells	-0.12762587317298296	Plasmacytoid Dendritic Cells	0.0399072406871536	Unknown	2232.11721899831
AML01D-GACTAACCACGGATAG-1	29	Tcm/Naive cytotoxic T cells	Classical monocytes	0.0028310375561636826	Plasmacytoid Dendritic Cells	-0.09427350265239909	Plasmacytoid Dendritic Cells	0.0399072406871536	Unknown	2232.11721899831
AML01D-GACTAACCAGTAAGAT-1	29	Type 1 helper T cells	Classical monocytes	0.1329966627232525	Plasmacytoid Dendritic Cells	-0.05302983998641322	Plasmacytoid Dendritic Cells	0.0399072406871536	Unknown	2232.11721899831
AML01D-GACTAACGTCTCCACT-1	29	Tcm/Naive helper T cells	Classical monocytes	0.0045025880115308866	Plasmacytoid Dendritic Cells	-0.1140213352814953	Plasmacytoid Dendritic Cells	0.0399072406871536	Unknown	2232.11721899831
AML01D-GACTAACGTGCATCTA-1	11	Classical monocytes	Classical monocytes	0.7786745554730926	Plasmacytoid Dendritic Cells	-0.1689218622490893	Monocytes	0.335134309706419	Classical Monocytes	44892.8236599719
AML01D-GACTAACTCATCACCC-1	29	Classical monocytes	Classical monocytes	0.15893130272233216	Plasmacytoid Dendritic Cells	-0.16383903076548967	Plasmacytoid Dendritic Cells	0.0399072406871536	Unknown	2232.11721899831
AML01D-GACTAACTCGTACCGG-1	5	Tem/Trm cytotoxic T cells	Tem/Trm cytotoxic T cells	0.27987589085450826	Mature NK cells_CD56+ CD16+ CD3-	-0.1671274248480769	CD8+ Effector Memory	0.165647588645569	CD8+ NKT-like cells	194257.570114352
AML01D-GACTACAAGAGTGAGA-1	29	Classical monocytes	Classical monocytes	0.7054095827889131	Erythroid_CD34- CD71+ GlyA+	-0.22375210760766273	Plasmacytoid Dendritic Cells	0.0399072406871536	Unknown	2232.11721899831
AML01D-GACTACAAGCTAAACA-1	29	Tem/Temra cytotoxic T cells	Classical monocytes	0.050301888494127825	Plasmacytoid Dendritic Cells	-0.2457381221928842	Plasmacytoid Dendritic Cells	0.0399072406871536	Unknown	2232.11721899831
AML01D-GACTACAAGTAGTGCG-1	29	Classical monocytes	Classical monocytes	0.18560013528144312	Mature NK cells_CD56- CD16+ CD3-	-0.2027268779809271	Plasmacytoid Dendritic Cells	0.0399072406871536	Unknown	2232.11721899831
AML01D-GACTACACAAGCCGCT-1	29	Classical monocytes	Classical monocytes	0.012166891745977093	Plasmacytoid Dendritic Cells	-0.14407246779352834	Plasmacytoid Dendritic Cells	0.0399072406871536	Unknown	2232.11721899831
AML01D-GACTACACAATAGCAA-1	29	Classical monocytes	Classical monocytes	0.19599253889700957	Mature NK cells_CD56- CD16+ CD3-	-0.07299621872380326	Plasmacytoid Dendritic Cells	0.0399072406871536	Unknown	2232.11721899831
AML01D-GACTACACACATTTCT-1	29	Tcm/Naive helper T cells	Classical monocytes	0.13650727404887036	Mature NK cells_CD56- CD16+ CD3-	-0.10235476654952723	Plasmacytoid Dendritic Cells	0.0399072406871536	Unknown	2232.11721899831
AML01D-GACTACACACGGCCAT-1	29	Classical monocytes	Classical monocytes	0.9342278874129447	Plasmacytoid Dendritic Cells	-0.06861264987922469	Plasmacytoid Dendritic Cells	0.0399072406871536	Unknown	2232.11721899831
AML01D-GACTACAGTACTCGCG-1	29	B cells	Classical monocytes	0.6401645656406945	Plasmacytoid Dendritic Cells	-0.1368622634348832	Plasmacytoid Dendritic Cells	0.0399072406871536	Unknown	2232.11721899831
AML01D-GACTACAGTAGATTAG-1	29	Type 17 helper T cells	Classical monocytes	0.06611371677253826	Plasmacytoid Dendritic Cells	-0.08869285304963018	Plasmacytoid Dendritic Cells	0.0399072406871536	Unknown	2232.11721899831
AML01D-GACTACAGTCGAACAG-1	29	DC precursor	Classical monocytes	0.12130626215620173	Plasmacytoid Dendritic Cells	-0.17311161952739607	Plasmacytoid Dendritic Cells	0.0399072406871536	Unknown	2232.11721899831
AML01D-GACTACAGTTCACCTC-1	5	Tcm/Naive helper T cells	Tcm/Naive helper T cells	0.40239131100823516	Erythroid_CD34- CD71+ GlyA+	-0.14840671965618957	CD8+ Effector Memory	0.165647588645569	CD8+ NKT-like cells	194257.570114352
AML01D-GACTACATCCGCATCT-1	29	Classical monocytes	Classical monocytes	0.10060574708938172	Plasmacytoid Dendritic Cells	-0.1348913680647965	Plasmacytoid Dendritic Cells	0.0399072406871536	Unknown	2232.11721899831
AML01D-GACTACATCGCTGATA-1	29	Macrophages	Classical monocytes	0.12963897376932926	Plasmacytoid Dendritic Cells	-0.1851134907172681	Plasmacytoid Dendritic Cells	0.0399072406871536	Unknown	2232.11721899831
AML01D-GACTACATCTCTTGAT-1	29	DC2	Classical monocytes	0.012872458447691795	Plasmacytoid Dendritic Cells	-0.03640356003547054	Plasmacytoid Dendritic Cells	0.0399072406871536	Unknown	2232.11721899831
AML01D-GACTGCGAGACTTGAA-1	29	Classical monocytes	Classical monocytes	0.22101052927402634	Plasmacytoid Dendritic Cells	-0.21443437835983473	Plasmacytoid Dendritic Cells	0.0399072406871536	Unknown	2232.11721899831
AML01D-GACTGCGAGCGATATA-1	29	DC2	Classical monocytes	0.14224127944931356	Plasmacytoid Dendritic Cells	-0.067500098857189	Plasmacytoid Dendritic Cells	0.0399072406871536	Unknown	2232.11721899831
AML01D-GACTGCGAGCTACCGC-1	29	Classical monocytes	Classical monocytes	0.18197894983415577	Plasmacytoid Dendritic Cells	-0.1912832914060582	Plasmacytoid Dendritic Cells	0.0399072406871536	Unknown	2232.11721899831
AML01D-GACTGCGAGTACGATA-1	29	Double-negative thymocytes	Classical monocytes	0.273742481781302	Plasmacytoid Dendritic Cells	-0.09069157320207788	Plasmacytoid Dendritic Cells	0.0399072406871536	Unknown	2232.11721899831
AML01D-GACTGCGAGTAGTGCG-1	29	Myelocytes	Classical monocytes	0.2345202679365252	Plasmacytoid Dendritic Cells	-0.2523785026610276	Plasmacytoid Dendritic Cells	0.0399072406871536	Unknown	2232.11721899831
AML01D-GACTGCGTCAATACCG-1	5	MAIT cells	Tem/Trm cytotoxic T cells	0.9998519656883686	CD8+ Effector Memory	-0.047766988092345024	CD8+ Effector Memory	0.165647588645569	CD8+ NKT-like cells	194257.570114352
AML01D-GACTGCGTCCCTTGCA-1	29	Tcm/Naive helper T cells	Classical monocytes	0.07084246664254204	Plasmacytoid Dendritic Cells	-0.2660087672713998	Plasmacytoid Dendritic Cells	0.0399072406871536	Unknown	2232.11721899831
AML01D-GAGCAGACATATACCG-1	29	Classical monocytes	Classical monocytes	0.2446911904400698	Erythroid_CD34- CD71lo GlyA+	-0.26123754703565155	Plasmacytoid Dendritic Cells	0.0399072406871536	Unknown	2232.11721899831
AML01D-GAGCAGAGTAACGCGA-1	29	Neutrophil-myeloid progenitor	Classical monocytes	0.4200749289197163	Plasmacytoid Dendritic Cells	-0.1526041619626644	Plasmacytoid Dendritic Cells	0.0399072406871536	Unknown	2232.11721899831
AML01D-GAGCAGAGTACGACCC-1	29	CD16- NK cells	Classical monocytes	0.0554553338985348	Erythroid_CD34- CD71+ GlyA+	-0.2475110167893706	Plasmacytoid Dendritic Cells	0.0399072406871536	Unknown	2232.11721899831
AML01D-GAGCAGAGTATCTGCA-1	29	Type 1 helper T cells	Classical monocytes	0.2638137830295802	Plasmacytoid Dendritic Cells	-0.23888586475272822	Plasmacytoid Dendritic Cells	0.0399072406871536	Unknown	2232.11721899831
AML01D-GAGCAGAGTCACTTCC-1	29	Classical monocytes	Classical monocytes	0.6828306516890366	Plasmacytoid Dendritic Cells	-0.14969337963565535	Plasmacytoid Dendritic Cells	0.0399072406871536	Unknown	2232.11721899831
AML01D-GAGCAGAGTTACGGAG-1	29	Classical monocytes	Classical monocytes	0.03772504331158491	Plasmacytoid Dendritic Cells	-0.1485055479979956	Plasmacytoid Dendritic Cells	0.0399072406871536	Unknown	2232.11721899831
AML01D-GAGCAGATCTGCAAGT-1	29	Neutrophil-myeloid progenitor	Classical monocytes	0.2430557952479206	Plasmacytoid Dendritic Cells	-0.18376780868655843	Plasmacytoid Dendritic Cells	0.0399072406871536	Unknown	2232.11721899831
AML01D-GAGGTGAAGCGTGAGT-1	29	Classical monocytes	Classical monocytes	0.297960598291077	Plasmacytoid Dendritic Cells	-0.12303214273923482	Plasmacytoid Dendritic Cells	0.0399072406871536	Unknown	2232.11721899831
AML01D-GAGGTGAAGGAACTGC-1	29	Memory B cells	Classical monocytes	0.04461855304096735	Erythroid_CD34- CD71+ GlyA+	-0.28651683429754393	Plasmacytoid Dendritic Cells	0.0399072406871536	Unknown	2232.11721899831
AML01D-GAGGTGAAGGTAAACT-1	29	Macrophages	Classical monocytes	0.6651303435533613	Plasmacytoid Dendritic Cells	-0.1407578334149475	Plasmacytoid Dendritic Cells	0.0399072406871536	Unknown	2232.11721899831
AML01D-GAGGTGAAGTCTTGCA-1	29	Classical monocytes	Classical monocytes	0.4650638286697952	Plasmacytoid Dendritic Cells	-0.23647638856728456	Plasmacytoid Dendritic Cells	0.0399072406871536	Unknown	2232.11721899831
AML01D-GAGGTGAGTCTGATTG-1	29	Classical monocytes	Classical monocytes	0.2510366933012191	Plasmacytoid Dendritic Cells	-0.19938160092834378	Plasmacytoid Dendritic Cells	0.0399072406871536	Unknown	2232.11721899831
AML01D-GAGGTGAGTGTGAATA-1	29	Classical monocytes	Classical monocytes	0.11004962044058204	Plasmacytoid Dendritic Cells	-0.17084597179182012	Plasmacytoid Dendritic Cells	0.0399072406871536	Unknown	2232.11721899831
AML01D-GAGGTGAGTTGGGACA-1	29	DC2	Classical monocytes	0.04303318963683311	Plasmacytoid Dendritic Cells	-0.12114859075442146	Plasmacytoid Dendritic Cells	0.0399072406871536	Unknown	2232.11721899831
AML01D-GAGTCCGAGAGTAATC-1	29	DC2	Classical monocytes	0.19604128234296786	Plasmacytoid Dendritic Cells	-0.11214976412402385	Plasmacytoid Dendritic Cells	0.0399072406871536	Unknown	2232.11721899831
AML01D-GAGTCCGAGCGCCTTG-1	29	Neutrophil-myeloid progenitor	Classical monocytes	0.10832033218711022	Plasmacytoid Dendritic Cells	-0.16251932476628755	Plasmacytoid Dendritic Cells	0.0399072406871536	Unknown	2232.11721899831
AML01D-GAGTCCGAGTAAGTAC-1	29	pDC	Classical monocytes	0.0019081682319331166	Plasmacytoid Dendritic Cells	-0.07745263811762028	Plasmacytoid Dendritic Cells	0.0399072406871536	Unknown	2232.11721899831
AML01D-GAGTCCGAGTCATCCA-1	29	Classical monocytes	Classical monocytes	0.3311552879849967	Plasmacytoid Dendritic Cells	-0.14730707342507088	Plasmacytoid Dendritic Cells	0.0399072406871536	Unknown	2232.11721899831
AML01D-GAGTCCGCACAACTGT-1	29	Neutrophil-myeloid progenitor	Neutrophil-myeloid progenitor	0.04720901766744459	Erythroid_CD34- CD71lo GlyA+	-0.17711348955243578	Plasmacytoid Dendritic Cells	0.0399072406871536	Unknown	2232.11721899831
AML01D-GAGTCCGCACATGGGA-1	29	Classical monocytes	Classical monocytes	0.11408997715832986	Plasmacytoid Dendritic Cells	-0.1804176387775792	Plasmacytoid Dendritic Cells	0.0399072406871536	Unknown	2232.11721899831
AML01D-GAGTCCGGTCAGAGGT-1	29	Classical monocytes	Classical monocytes	0.18220463444819673	Plasmacytoid Dendritic Cells	-0.07138466121196778	Plasmacytoid Dendritic Cells	0.0399072406871536	Unknown	2232.11721899831
AML01D-GAGTCCGGTTACCGAT-1	29	Classical monocytes	Classical monocytes	0.42566190403696613	Plasmacytoid Dendritic Cells	-0.27680254987908415	Plasmacytoid Dendritic Cells	0.0399072406871536	Unknown	2232.11721899831
AML01D-GAGTCCGTCACTCCTG-1	29	Classical monocytes	Classical monocytes	0.31754874462591187	Erythroid_CD34- CD71+ GlyA+	-0.23531223465824835	Plasmacytoid Dendritic Cells	0.0399072406871536	Unknown	2232.11721899831
AML01D-GAGTCCGTCGTTACAG-1	29	Neutrophil-myeloid progenitor	Classical monocytes	0.1963236643297444	Plasmacytoid Dendritic Cells	-0.12152027729972832	Plasmacytoid Dendritic Cells	0.0399072406871536	Unknown	2232.11721899831
AML01D-GAGTCCGTCTGGCGAC-1	29	DC2	Classical monocytes	0.11869094459669045	Plasmacytoid Dendritic Cells	-0.14813668256892276	Plasmacytoid Dendritic Cells	0.0399072406871536	Unknown	2232.11721899831
AML01D-GATCAGTAGTTAGCGG-1	29	DC2	Classical monocytes	0.1984095511305803	Plasmacytoid Dendritic Cells	-0.11039752535889859	Plasmacytoid Dendritic Cells	0.0399072406871536	Unknown	2232.11721899831
AML01D-GATCAGTCAAGGTGTG-1	29	pDC	Classical monocytes	0.06762965156043245	Plasmacytoid Dendritic Cells	-0.08337777601222954	Plasmacytoid Dendritic Cells	0.0399072406871536	Unknown	2232.11721899831
AML01D-GATCAGTGTATAGGTA-1	29	DC	Classical monocytes	0.2482179271824483	Plasmacytoid Dendritic Cells	-0.08066647916886845	Plasmacytoid Dendritic Cells	0.0399072406871536	Unknown	2232.11721899831
AML01D-GATCAGTGTCCAGTGC-1	29	Tcm/Naive helper T cells	Classical monocytes	0.45964724246648625	Erythroid_CD34- CD71lo GlyA+	-0.23195412302104573	Plasmacytoid Dendritic Cells	0.0399072406871536	Unknown	2232.11721899831
AML01D-GATCAGTGTTCAGACT-1	29	DC2	Classical monocytes	0.07164408273424491	Plasmacytoid Dendritic Cells	-0.1634111780931863	Plasmacytoid Dendritic Cells	0.0399072406871536	Unknown	2232.11721899831
AML01D-GATCAGTGTTTGACAC-1	29	Classical monocytes	Classical monocytes	0.04905962084560252	Plasmacytoid Dendritic Cells	-0.0895762526901625	Plasmacytoid Dendritic Cells	0.0399072406871536	Unknown	2232.11721899831
AML01D-GATCAGTTCCGAAGAG-1	29	DC2	Classical monocytes	0.3331295080854986	Plasmacytoid Dendritic Cells	-0.11708641537834312	Plasmacytoid Dendritic Cells	0.0399072406871536	Unknown	2232.11721899831
AML01D-GATCGATAGTACGATA-1	29	Mono-mac	Classical monocytes	0.06350862260631868	Plasmacytoid Dendritic Cells	-0.11965157736677683	Plasmacytoid Dendritic Cells	0.0399072406871536	Unknown	2232.11721899831
AML01D-GATCGATAGTCGTACT-1	29	DC precursor	Classical monocytes	0.0566537901485489	Plasmacytoid Dendritic Cells	-0.22640622146690367	Plasmacytoid Dendritic Cells	0.0399072406871536	Unknown	2232.11721899831
AML01D-GATCGATCAAGAGTCG-1	29	Naive B cells	Classical monocytes	0.0076648860840249225	Mature NK cells_CD56- CD16+ CD3-	-0.24282827316594624	Plasmacytoid Dendritic Cells	0.0399072406871536	Unknown	2232.11721899831
AML01D-GATCGATCACGAAACG-1	29	Classical monocytes	Classical monocytes	0.36729948700895526	Erythroid_CD34- CD71+ GlyA+	-0.27331338556522256	Plasmacytoid Dendritic Cells	0.0399072406871536	Unknown	2232.11721899831
AML01D-GATCGATCATCCTAGA-1	29	Macrophages	Classical monocytes	0.27358513818582114	Plasmacytoid Dendritic Cells	-0.13653490242010685	Plasmacytoid Dendritic Cells	0.0399072406871536	Unknown	2232.11721899831
AML01D-GATCGATCATGTCGAT-1	29	Classical monocytes	Classical monocytes	0.18888438012152356	Plasmacytoid Dendritic Cells	-0.1879116251034258	Plasmacytoid Dendritic Cells	0.0399072406871536	Unknown	2232.11721899831
AML01D-GATCGATGTAATAGCA-1	29	Tcm/Naive helper T cells	Classical monocytes	0.1379955385505221	Plasmacytoid Dendritic Cells	-0.2245041846057309	Plasmacytoid Dendritic Cells	0.0399072406871536	Unknown	2232.11721899831
AML01D-GATCGATGTTCCATGA-1	29	Classical monocytes	Classical monocytes	0.29086384285406497	Plasmacytoid Dendritic Cells	-0.2703088657059145	Plasmacytoid Dendritic Cells	0.0399072406871536	Unknown	2232.11721899831
AML01D-GATCGATTCATATCGG-1	29	Tcm/Naive helper T cells	Classical monocytes	0.08816148922555668	Plasmacytoid Dendritic Cells	-0.20126211136485028	Plasmacytoid Dendritic Cells	0.0399072406871536	Unknown	2232.11721899831
AML01D-GATCGATTCCATGAGT-1	29	Classical monocytes	Classical monocytes	0.015498022353691259	Plasmacytoid Dendritic Cells	-0.08899374075417232	Plasmacytoid Dendritic Cells	0.0399072406871536	Unknown	2232.11721899831
AML01D-GATCGATTCCCTCAGT-1	29	Tcm/Naive helper T cells	Classical monocytes	0.02979353213053915	Erythroid_CD34- CD71lo GlyA+	-0.2652315301100764	Plasmacytoid Dendritic Cells	0.0399072406871536	Unknown	2232.11721899831
AML01D-GATCGATTCTTCGGTC-1	29	Classical monocytes	Classical monocytes	0.9513120605615017	Plasmacytoid Dendritic Cells	-0.16344558731137215	Plasmacytoid Dendritic Cells	0.0399072406871536	Unknown	2232.11721899831
AML01D-GATCGCGAGATGTAAC-1	29	Classical monocytes	Classical monocytes	0.6125641874497205	Plasmacytoid Dendritic Cells	-0.09746462377362951	Plasmacytoid Dendritic Cells	0.0399072406871536	Unknown	2232.11721899831
AML01D-GATCGCGCACTTCTGC-1	29	Classical monocytes	Classical monocytes	0.42822183004001957	Plasmacytoid Dendritic Cells	-0.17427901039627874	Plasmacytoid Dendritic Cells	0.0399072406871536	Unknown	2232.11721899831
AML01D-GATCGCGCAGACAAAT-1	29	Non-classical monocytes	Classical monocytes	0.0767198859445654	Erythroid_CD34- CD71- GlyA+	-0.2335056445165029	Plasmacytoid Dendritic Cells	0.0399072406871536	Unknown	2232.11721899831
AML01D-GATCGCGCATGACGGA-1	29	Classical monocytes	Neutrophil-myeloid progenitor	0.02497081777673061	Plasmacytoid Dendritic Cells	-0.11548374406739663	Plasmacytoid Dendritic Cells	0.0399072406871536	Unknown	2232.11721899831
AML01D-GATCGCGCATGTAAGA-1	29	DC2	Classical monocytes	0.1146311946773442	Plasmacytoid Dendritic Cells	0.02065467744042449	Plasmacytoid Dendritic Cells	0.0399072406871536	Unknown	2232.11721899831
AML01D-GATCGCGGTTCCACAA-1	29	Classical monocytes	Classical monocytes	0.9208594670670848	Plasmacytoid Dendritic Cells	-0.15091366131576867	Plasmacytoid Dendritic Cells	0.0399072406871536	Unknown	2232.11721899831
AML01D-GATCGTAAGAATGTTG-1	29	DC2	Classical monocytes	0.43885661693337735	Plasmacytoid Dendritic Cells	-0.09802998803964735	Plasmacytoid Dendritic Cells	0.0399072406871536	Unknown	2232.11721899831
AML01D-GATCGTAAGTTTAGGA-1	29	Neutrophil-myeloid progenitor	Classical monocytes	0.1270449281092394	Plasmacytoid Dendritic Cells	-0.14765098508198043	Plasmacytoid Dendritic Cells	0.0399072406871536	Unknown	2232.11721899831
AML01D-GATCGTACAAAGCGGT-1	29	DC	Classical monocytes	0.09767035167223866	Plasmacytoid Dendritic Cells	-0.12948992945528948	Plasmacytoid Dendritic Cells	0.0399072406871536	Unknown	2232.11721899831
AML01D-GATCGTACAAAGGAAG-1	29	CD16- NK cells	Classical monocytes	0.020929124312751925	Plasmacytoid Dendritic Cells	-0.15237236707720644	Plasmacytoid Dendritic Cells	0.0399072406871536	Unknown	2232.11721899831
AML01D-GATCGTACAATGGACG-1	29	Classical monocytes	Classical monocytes	0.2785010952601957	Plasmacytoid Dendritic Cells	-0.15087722268891526	Plasmacytoid Dendritic Cells	0.0399072406871536	Unknown	2232.11721899831
AML01D-GATCGTACAGATTGCT-1	8	Naive B cells	Naive B cells	0.99541682904688	Plasmacytoid Dendritic Cells	-0.18844504547584887	Naive B cells	0.0422915184758191	Naive B cells	104439.644280119
AML01D-GATCGTACAGCTTCGG-1	29	CD16- NK cells	Classical monocytes	0.7053320645170568	Plasmacytoid Dendritic Cells	-0.10985026510407433	Plasmacytoid Dendritic Cells	0.0399072406871536	Unknown	2232.11721899831
AML01D-GATCGTACAGGCTCAC-1	29	DC2	Classical monocytes	0.936463176441101	Plasmacytoid Dendritic Cells	-0.06593726850469102	Plasmacytoid Dendritic Cells	0.0399072406871536	Unknown	2232.11721899831
AML01D-GATCGTACATACGCCG-1	0	Tem/Effector helper T cells	Tcm/Naive helper T cells	0.9936007289528046	CD4+ Effector Memory	-0.0546250309276346	Naive CD4+ T cells	0.0114143310166437	Naive CD4+ T cells	297537.794505067
AML01D-GATCGTATCTGAGTGT-1	29	Neutrophil-myeloid progenitor	Classical monocytes	0.028170435018115766	Plasmacytoid Dendritic Cells	-0.12508162267285336	Plasmacytoid Dendritic Cells	0.0399072406871536	Unknown	2232.11721899831
AML01D-GATCGTATCTGCCAGG-1	29	DC2	Classical monocytes	0.04488334789888349	Plasmacytoid Dendritic Cells	-0.2100857201275587	Plasmacytoid Dendritic Cells	0.0399072406871536	Unknown	2232.11721899831
AML01D-GATCGTATCTGGTATG-1	29	Classical monocytes	Classical monocytes	0.7228007548755978	Plasmacytoid Dendritic Cells	-0.16829002466786105	Plasmacytoid Dendritic Cells	0.0399072406871536	Unknown	2232.11721899831
AML01D-GATCTAGAGATCCGAG-1	29	Tcm/Naive helper T cells	Classical monocytes	0.23836934090186132	Erythroid_CD34- CD71lo GlyA+	-0.24622830441632768	Plasmacytoid Dendritic Cells	0.0399072406871536	Unknown	2232.11721899831
AML01D-GATCTAGAGGATGGTC-1	29	pDC	Classical monocytes	0.25266008231622306	Plasmacytoid Dendritic Cells	-0.07862048578220761	Plasmacytoid Dendritic Cells	0.0399072406871536	Unknown	2232.11721899831
AML01D-GATCTAGCAAGCTGAG-1	29	Classical monocytes	Classical monocytes	0.7712423494000296	Plasmacytoid Dendritic Cells	-0.12765573287210044	Plasmacytoid Dendritic Cells	0.0399072406871536	Unknown	2232.11721899831
AML01D-GATCTAGCACTTACGA-1	29	Memory B cells	Classical monocytes	0.06975610040149967	Mature NK cells_CD56- CD16+ CD3-	-0.13298619446417148	Plasmacytoid Dendritic Cells	0.0399072406871536	Unknown	2232.11721899831
AML01D-GATCTAGCACTTGGAT-1	29	DC precursor	Neutrophil-myeloid progenitor	0.010665217419816467	Plasmacytoid Dendritic Cells	-0.03788706623294362	Plasmacytoid Dendritic Cells	0.0399072406871536	Unknown	2232.11721899831
AML01D-GATCTAGGTAATCACC-1	29	Classical monocytes	Classical monocytes	0.16317503149108015	Plasmacytoid Dendritic Cells	-0.11825409860026909	Plasmacytoid Dendritic Cells	0.0399072406871536	Unknown	2232.11721899831
AML01D-GATCTAGGTAGCGCAA-1	29	Classical monocytes	Classical monocytes	0.011020821742739436	Plasmacytoid Dendritic Cells	-0.1033191703071584	Plasmacytoid Dendritic Cells	0.0399072406871536	Unknown	2232.11721899831
AML01D-GATCTAGGTCGATTGT-1	29	Classical monocytes	Classical monocytes	0.09046123622433361	Erythroid_CD34- CD71+ GlyA+	-0.24674834706350635	Plasmacytoid Dendritic Cells	0.0399072406871536	Unknown	2232.11721899831
AML01D-GATCTAGGTGGCAAAC-1	29	Tcm/Naive cytotoxic T cells	Classical monocytes	0.03286004950194007	Plasmacytoid Dendritic Cells	-0.16087679249801867	Plasmacytoid Dendritic Cells	0.0399072406871536	Unknown	2232.11721899831
AML01D-GATCTAGGTTATGCGT-1	29	Neutrophil-myeloid progenitor	Neutrophil-myeloid progenitor	0.012599754006310034	Plasmacytoid Dendritic Cells	-0.03761879767324165	Plasmacytoid Dendritic Cells	0.0399072406871536	Unknown	2232.11721899831
AML01D-GATCTAGGTTGCTCCT-1	29	pDC	Classical monocytes	0.055257070250544826	Plasmacytoid Dendritic Cells	-0.1089534757325917	Plasmacytoid Dendritic Cells	0.0399072406871536	Unknown	2232.11721899831
AML01D-GATCTAGTCGTCTGCT-1	0	Tcm/Naive helper T cells	Tcm/Naive helper T cells	0.987348162262871	Erythroid_CD34- CD71+ GlyA+	-0.13511257702798862	Naive CD4+ T cells	0.0114143310166437	Naive CD4+ T cells	297537.794505067
AML01D-GATGAAAAGTCCGTAT-1	0	Tcm/Naive helper T cells	Tcm/Naive helper T cells	0.9697493243285578	Erythroid_CD34- CD71lo GlyA+	-0.17857166703210056	Naive CD4+ T cells	0.0114143310166437	Naive CD4+ T cells	297537.794505067
AML01D-GATGAAACACCCTATC-1	29	Classical monocytes	Classical monocytes	0.11949638636738462	Plasmacytoid Dendritic Cells	-0.10709474760519892	Plasmacytoid Dendritic Cells	0.0399072406871536	Unknown	2232.11721899831
AML01D-GATGAAAGTTCCGGCA-1	29	Monocytes	Classical monocytes	0.26481643737460386	Plasmacytoid Dendritic Cells	-0.09413801045111544	Plasmacytoid Dendritic Cells	0.0399072406871536	Unknown	2232.11721899831
AML01D-GATGAAATCGGGAGTA-1	29	Classical monocytes	Classical monocytes	0.3450149329279033	Plasmacytoid Dendritic Cells	-0.07904997704202223	Plasmacytoid Dendritic Cells	0.0399072406871536	Unknown	2232.11721899831
AML01D-GATGAGGAGCATGGCA-1	29	DC precursor	Classical monocytes	0.09203118087755842	Plasmacytoid Dendritic Cells	-0.13477805874340998	Plasmacytoid Dendritic Cells	0.0399072406871536	Unknown	2232.11721899831
AML01D-GATGAGGAGCTGAACG-1	29	Alveolar macrophages	Classical monocytes	0.033517362657858304	Plasmacytoid Dendritic Cells	-0.09762340698314458	Plasmacytoid Dendritic Cells	0.0399072406871536	Unknown	2232.11721899831
AML01D-GATGAGGAGCTGGAAC-1	29	Neutrophil-myeloid progenitor	Classical monocytes	0.056806553012234	Mature NK cells_CD56- CD16+ CD3-	-0.06969841341906946	Plasmacytoid Dendritic Cells	0.0399072406871536	Unknown	2232.11721899831
AML01D-GATGAGGAGGATGCGT-1	29	DC	Classical monocytes	0.5877961792175882	Plasmacytoid Dendritic Cells	-0.20357703373051295	Plasmacytoid Dendritic Cells	0.0399072406871536	Unknown	2232.11721899831
AML01D-GATGAGGAGGTGTGGT-1	29	Type 17 helper T cells	Classical monocytes	0.028060914690810356	Plasmacytoid Dendritic Cells	-0.12075905070461328	Plasmacytoid Dendritic Cells	0.0399072406871536	Unknown	2232.11721899831
AML01D-GATGAGGAGTGGGATC-1	8	Naive B cells	Naive B cells	0.6874789679485164	Plasmacytoid Dendritic Cells	-0.20083610267239502	Naive B cells	0.0422915184758191	Naive B cells	104439.644280119
AML01D-GATGAGGCACAAGACG-1	29	Neutrophil-myeloid progenitor	Neutrophil-myeloid progenitor	0.358263222239093	Plasmacytoid Dendritic Cells	-0.06821322347980438	Plasmacytoid Dendritic Cells	0.0399072406871536	Unknown	2232.11721899831
AML01D-GATGAGGGTACCGTTA-1	29	Proliferative germinal center B cells	Classical monocytes	0.0013625849036203966	Plasmacytoid Dendritic Cells	-0.14782139757036328	Plasmacytoid Dendritic Cells	0.0399072406871536	Unknown	2232.11721899831
AML01D-GATGAGGGTTTAGGAA-1	29	Classical monocytes	Classical monocytes	0.0352316990200238	Erythroid_CD34- CD71+ GlyA+	-0.23360395067978978	Plasmacytoid Dendritic Cells	0.0399072406871536	Unknown	2232.11721899831
AML01D-GATGAGGTCAGTACGT-1	29	Monocytes	Classical monocytes	0.2307886773026238	Plasmacytoid Dendritic Cells	-0.12353767298604793	Plasmacytoid Dendritic Cells	0.0399072406871536	Unknown	2232.11721899831
AML01D-GATGAGGTCCTCATTA-1	29	Classical monocytes	Classical monocytes	0.23501644248292444	Erythroid_CD34- CD71+ GlyA+	-0.27559841331324963	Plasmacytoid Dendritic Cells	0.0399072406871536	Unknown	2232.11721899831
AML01D-GATGCTACAATTGCTG-1	29	DC2	Classical monocytes	0.2926624978992582	Plasmacytoid Dendritic Cells	-0.059225198474596924	Plasmacytoid Dendritic Cells	0.0399072406871536	Unknown	2232.11721899831
AML01D-GATGCTACACGAAAGC-1	29	DC precursor	Classical monocytes	0.2077231573899057	Plasmacytoid Dendritic Cells	-0.081581968476931	Plasmacytoid Dendritic Cells	0.0399072406871536	Unknown	2232.11721899831
AML01D-GATGCTACATGGGAAC-1	29	MAIT cells	Classical monocytes	0.023962758123105162	Plasmacytoid Dendritic Cells	-0.20266160444488146	Plasmacytoid Dendritic Cells	0.0399072406871536	Unknown	2232.11721899831
AML01D-GATGCTACATGTCGAT-1	29	Classical monocytes	Classical monocytes	0.875837718212707	Plasmacytoid Dendritic Cells	-0.11029831132905316	Plasmacytoid Dendritic Cells	0.0399072406871536	Unknown	2232.11721899831
AML01D-GATGCTATCGGCGCAT-1	29	Classical monocytes	Classical monocytes	0.0364837969104392	Plasmacytoid Dendritic Cells	-0.21233992145529862	Plasmacytoid Dendritic Cells	0.0399072406871536	Unknown	2232.11721899831
AML01D-GATGCTATCTAACCGA-1	29	Neutrophil-myeloid progenitor	Classical monocytes	0.2888819802972342	Plasmacytoid Dendritic Cells	-0.1379775285819865	Plasmacytoid Dendritic Cells	0.0399072406871536	Unknown	2232.11721899831
AML01D-GATTCAGAGCCAACAG-1	29	DC2	Classical monocytes	0.06126920836647329	Plasmacytoid Dendritic Cells	-0.05765823917830079	Plasmacytoid Dendritic Cells	0.0399072406871536	Unknown	2232.11721899831
AML01D-GATTCAGAGGACCACA-1	29	CD16- NK cells	Classical monocytes	0.6759177513132423	Plasmacytoid Dendritic Cells	-0.16348635017356072	Plasmacytoid Dendritic Cells	0.0399072406871536	Unknown	2232.11721899831
AML01D-GATTCAGAGGTGTTAA-1	29	Memory B cells	Classical monocytes	0.526803180774004	Plasmacytoid Dendritic Cells	-0.13533282904228597	Plasmacytoid Dendritic Cells	0.0399072406871536	Unknown	2232.11721899831
AML01D-GATTCAGAGTCGTACT-1	29	Classical monocytes	Classical monocytes	0.05796551846973792	Plasmacytoid Dendritic Cells	-0.18497071780877264	Plasmacytoid Dendritic Cells	0.0399072406871536	Unknown	2232.11721899831
AML01D-GATTCAGAGTGGCACA-1	29	Classical monocytes	Classical monocytes	0.3980568054671628	Plasmacytoid Dendritic Cells	-0.12464223900800692	Plasmacytoid Dendritic Cells	0.0399072406871536	Unknown	2232.11721899831
AML01D-GATTCAGCACCGCTAG-1	29	Tcm/Naive cytotoxic T cells	Classical monocytes	0.29334848337888336	Erythroid_CD34- CD71lo GlyA+	-0.231036678485112	Plasmacytoid Dendritic Cells	0.0399072406871536	Unknown	2232.11721899831
AML01D-GATTCAGCACGAAGCA-1	29	Classical monocytes	Classical monocytes	0.13544410417646327	Plasmacytoid Dendritic Cells	-0.18192811119493657	Plasmacytoid Dendritic Cells	0.0399072406871536	Unknown	2232.11721899831
AML01D-GATTCAGCAGCTTCGG-1	29	Plasma cells	Classical monocytes	0.3534522030856988	Plasmacytoid Dendritic Cells	-0.1548334847130821	Plasmacytoid Dendritic Cells	0.0399072406871536	Unknown	2232.11721899831
AML01D-GATTCAGGTAAATGAC-1	40	Regulatory T cells	Tem/Trm cytotoxic T cells	0.08588101981128858	CD8+ Central Memory	0.1382343199329409	CD8+ Effector Memory	0.353253934397266	Naive CD8+ T cells	16930.1969248224
AML01D-GATTCAGGTTCATGGT-1	29	Classical monocytes	Classical monocytes	0.5049244465420955	Plasmacytoid Dendritic Cells	-0.14132152519227054	Plasmacytoid Dendritic Cells	0.0399072406871536	Unknown	2232.11721899831
AML01D-GATTCAGTCGGTTCGG-1	29	Classical monocytes	Classical monocytes	0.0595572454970376	Plasmacytoid Dendritic Cells	-0.13009459743405913	Plasmacytoid Dendritic Cells	0.0399072406871536	Unknown	2232.11721899831
AML01D-GCAAACTAGACACTAA-1	29	Tem/Trm cytotoxic T cells	Classical monocytes	0.268328555236796	Plasmacytoid Dendritic Cells	-0.11296414038314834	Plasmacytoid Dendritic Cells	0.0399072406871536	Unknown	2232.11721899831
AML01D-GCAAACTAGTGCCAGA-1	29	Classical monocytes	Classical monocytes	0.5928108914848692	Mature NK cells_CD56- CD16+ CD3-	-0.17684278096948883	Plasmacytoid Dendritic Cells	0.0399072406871536	Unknown	2232.11721899831
AML01D-GCAAACTAGTTGAGTA-1	29	CD16- NK cells	Classical monocytes	0.013036022707613084	Plasmacytoid Dendritic Cells	-0.1513286311929939	Plasmacytoid Dendritic Cells	0.0399072406871536	Unknown	2232.11721899831
AML01D-GCAAACTCAGGATCGA-1	29	Classical monocytes	Classical monocytes	0.16544418227831145	Plasmacytoid Dendritic Cells	-0.18379655562907304	Plasmacytoid Dendritic Cells	0.0399072406871536	Unknown	2232.11721899831
AML01D-GCAAACTGTCAAGCGA-1	29	DC2	Classical monocytes	0.7064597140757554	Plasmacytoid Dendritic Cells	-0.1654360198407041	Plasmacytoid Dendritic Cells	0.0399072406871536	Unknown	2232.11721899831
AML01D-GCAAACTTCGGGAGTA-1	29	Classical monocytes	Classical monocytes	0.31480668637305587	Plasmacytoid Dendritic Cells	-0.15320522321375485	Plasmacytoid Dendritic Cells	0.0399072406871536	Unknown	2232.11721899831
AML01D-GCAAACTTCGGTTAAC-1	29	DC precursor	Classical monocytes	0.20301340682692956	Plasmacytoid Dendritic Cells	-0.16135051286480756	Plasmacytoid Dendritic Cells	0.0399072406871536	Unknown	2232.11721899831
AML01D-GCAAACTTCTTCATGT-1	29	DC	Classical monocytes	0.027455638133204535	Plasmacytoid Dendritic Cells	-0.04962139172164148	Plasmacytoid Dendritic Cells	0.0399072406871536	Unknown	2232.11721899831
AML01D-GCAATCAAGGTTCCTA-1	29	Classical monocytes	Classical monocytes	0.99573926582893	Plasmacytoid Dendritic Cells	-0.18838489574254744	Plasmacytoid Dendritic Cells	0.0399072406871536	Unknown	2232.11721899831
AML01D-GCAATCAAGTCCAGGA-1	29	Classical monocytes	Classical monocytes	0.09376913365057783	Plasmacytoid Dendritic Cells	-0.12698535820597723	Plasmacytoid Dendritic Cells	0.0399072406871536	Unknown	2232.11721899831
AML01D-GCAATCACACTTAAGC-1	29	Tcm/Naive cytotoxic T cells	Classical monocytes	0.2758494467358433	Plasmacytoid Dendritic Cells	-0.12856719454071047	Plasmacytoid Dendritic Cells	0.0399072406871536	Unknown	2232.11721899831
AML01D-GCAATCACAGCATACT-1	29	DC precursor	Classical monocytes	0.030149670192731966	Plasmacytoid Dendritic Cells	-0.1533259034563715	Plasmacytoid Dendritic Cells	0.0399072406871536	Unknown	2232.11721899831
AML01D-GCAATCAGTCATGCAT-1	29	Alveolar macrophages	Classical monocytes	0.4311934275889918	Plasmacytoid Dendritic Cells	-0.14189062247778572	Plasmacytoid Dendritic Cells	0.0399072406871536	Unknown	2232.11721899831
AML01D-GCAATCATCATGGTCA-1	29	Neutrophil-myeloid progenitor	Neutrophil-myeloid progenitor	0.8656946996280784	Plasmacytoid Dendritic Cells	-0.08076489538053476	Plasmacytoid Dendritic Cells	0.0399072406871536	Unknown	2232.11721899831
AML01D-GCAATCATCGGAGGTA-1	29	Classical monocytes	Classical monocytes	0.4213385776648723	Plasmacytoid Dendritic Cells	-0.11850778974808093	Plasmacytoid Dendritic Cells	0.0399072406871536	Unknown	2232.11721899831
AML01D-GCACATACAACTGCGC-1	29	Classical monocytes	Classical monocytes	0.2039820153314329	Plasmacytoid Dendritic Cells	-0.2873618417332227	Plasmacytoid Dendritic Cells	0.0399072406871536	Unknown	2232.11721899831
AML01D-GCACATACACAGACTT-1	29	Classical monocytes	Classical monocytes	0.8565262200239474	Plasmacytoid Dendritic Cells	-0.18989085843224687	Plasmacytoid Dendritic Cells	0.0399072406871536	Unknown	2232.11721899831
AML01D-GCACATACATAGTAAG-1	29	Neutrophil-myeloid progenitor	Classical monocytes	0.8323176263135404	Plasmacytoid Dendritic Cells	-0.15972866647556944	Plasmacytoid Dendritic Cells	0.0399072406871536	Unknown	2232.11721899831
AML01D-GCACATAGTCCCTTGT-1	29	Classical monocytes	Classical monocytes	0.10412173213087389	Plasmacytoid Dendritic Cells	-0.04627632095790464	Plasmacytoid Dendritic Cells	0.0399072406871536	Unknown	2232.11721899831
AML01D-GCACATATCCCGACTT-1	29	Classical monocytes	Classical monocytes	0.49215291599924005	Plasmacytoid Dendritic Cells	-0.19101824979903959	Plasmacytoid Dendritic Cells	0.0399072406871536	Unknown	2232.11721899831
AML01D-GCACATATCGCAAGCC-1	29	Classical monocytes	Classical monocytes	0.058516963780882524	Plasmacytoid Dendritic Cells	-0.14963572032290606	Plasmacytoid Dendritic Cells	0.0399072406871536	Unknown	2232.11721899831
AML01D-GCACTCTAGAAGGCCT-1	29	DC2	Classical monocytes	0.036048891576488745	Plasmacytoid Dendritic Cells	-0.11289066195915386	Plasmacytoid Dendritic Cells	0.0399072406871536	Unknown	2232.11721899831
AML01D-GCACTCTAGATGTCGG-1	29	NK cells	Classical monocytes	0.0008983583441594724	Plasmacytoid Dendritic Cells	-0.20598926086316166	Plasmacytoid Dendritic Cells	0.0399072406871536	Unknown	2232.11721899831
AML01D-GCACTCTCAAGCCGTC-1	29	Classical monocytes	Classical monocytes	0.33608490402399027	Plasmacytoid Dendritic Cells	-0.060104987801320675	Plasmacytoid Dendritic Cells	0.0399072406871536	Unknown	2232.11721899831
AML01D-GCACTCTCAGCGAACA-1	29	Classical monocytes	Classical monocytes	0.04111467027397513	Plasmacytoid Dendritic Cells	-0.22669775342830195	Plasmacytoid Dendritic Cells	0.0399072406871536	Unknown	2232.11721899831
AML01D-GCACTCTCATGCTAGT-1	29	Classical monocytes	Classical monocytes	0.0599760575339025	Plasmacytoid Dendritic Cells	-0.20449705778329944	Plasmacytoid Dendritic Cells	0.0399072406871536	Unknown	2232.11721899831
AML01D-GCACTCTGTAGTGAAT-1	29	Classical monocytes	Classical monocytes	0.1780779677361945	Mature NK cells_CD56- CD16+ CD3-	-0.0679943424438894	Plasmacytoid Dendritic Cells	0.0399072406871536	Unknown	2232.11721899831
AML01D-GCACTCTTCCGCGGTA-1	29	DC precursor	Classical monocytes	0.0431439293087025	Plasmacytoid Dendritic Cells	-0.15201871823104218	Plasmacytoid Dendritic Cells	0.0399072406871536	Unknown	2232.11721899831
AML01D-GCACTCTTCCGTAGTA-1	29	DC2	Classical monocytes	0.038805707381312386	Plasmacytoid Dendritic Cells	-0.08198811267553344	Plasmacytoid Dendritic Cells	0.0399072406871536	Unknown	2232.11721899831
AML01D-GCACTCTTCGCGTTTC-1	29	DC precursor	Classical monocytes	0.04662503815057512	Plasmacytoid Dendritic Cells	-0.08380135870917922	Plasmacytoid Dendritic Cells	0.0399072406871536	Unknown	2232.11721899831
AML01D-GCAGCCAAGAGTCTGG-1	29	Classical monocytes	Classical monocytes	0.1957937937371191	Plasmacytoid Dendritic Cells	-0.24142530122948402	Plasmacytoid Dendritic Cells	0.0399072406871536	Unknown	2232.11721899831
AML01D-GCAGCCAAGGGCATGT-1	29	Neutrophil-myeloid progenitor	Classical monocytes	0.9140455358896292	Plasmacytoid Dendritic Cells	-0.11297130581601844	Plasmacytoid Dendritic Cells	0.0399072406871536	Unknown	2232.11721899831
AML01D-GCAGCCACAGTCCTTC-1	29	Cycling T cells	Classical monocytes	0.30555676746204546	Plasmacytoid Dendritic Cells	-0.11139175942521051	Plasmacytoid Dendritic Cells	0.0399072406871536	Unknown	2232.11721899831
AML01D-GCAGCCAGTATTAGCC-1	29	DC	Classical monocytes	0.6608645980816517	Plasmacytoid Dendritic Cells	-0.08220262661829686	Plasmacytoid Dendritic Cells	0.0399072406871536	Unknown	2232.11721899831
AML01D-GCAGCCAGTCTCTCGT-1	29	Monocytes	Classical monocytes	0.2135361627974915	Plasmacytoid Dendritic Cells	-0.061804307486862074	Plasmacytoid Dendritic Cells	0.0399072406871536	Unknown	2232.11721899831
AML01D-GCAGCCATCACCCGAG-1	29	Neutrophil-myeloid progenitor	Classical monocytes	0.03487592511387024	Plasmacytoid Dendritic Cells	-0.10894084884062108	Plasmacytoid Dendritic Cells	0.0399072406871536	Unknown	2232.11721899831
AML01D-GCAGCCATCACTTATC-1	29	Tcm/Naive helper T cells	Classical monocytes	0.7975350752010462	Plasmacytoid Dendritic Cells	-0.15248433854687526	Plasmacytoid Dendritic Cells	0.0399072406871536	Unknown	2232.11721899831
AML01D-GCAGCCATCCCAAGTA-1	29	Classical monocytes	Classical monocytes	0.2320751796072847	Plasmacytoid Dendritic Cells	-0.1877514947148904	Plasmacytoid Dendritic Cells	0.0399072406871536	Unknown	2232.11721899831
AML01D-GCAGTTAAGTGGAGAA-1	29	Tcm/Naive cytotoxic T cells	Classical monocytes	0.1399527453102811	Plasmacytoid Dendritic Cells	-0.1318149518464195	Plasmacytoid Dendritic Cells	0.0399072406871536	Unknown	2232.11721899831
AML01D-GCAGTTAAGTTAGCGG-1	29	Myelocytes	Classical monocytes	0.016825101537291755	Erythroid_CD34- CD71+ GlyA+	-0.22384921422482384	Plasmacytoid Dendritic Cells	0.0399072406871536	Unknown	2232.11721899831
AML01D-GCAGTTACACGGTTTA-1	29	Tcm/Naive helper T cells	Classical monocytes	0.019819407081393983	Plasmacytoid Dendritic Cells	-0.13646629956348688	Plasmacytoid Dendritic Cells	0.0399072406871536	Unknown	2232.11721899831
AML01D-GCAGTTATCACCTCGT-1	4	Classical monocytes	Classical monocytes	0.5384289777559127	Plasmacytoid Dendritic Cells	-0.0807333072674205	Myeloid Dendritic Cells	0.225897984711665	Neutrophils	66762.7479856242
AML01D-GCAGTTATCAGGTTCA-1	29	Classical monocytes	Classical monocytes	0.5122497093984081	Mature NK cells_CD56- CD16+ CD3-	-0.12082189173599431	Plasmacytoid Dendritic Cells	0.0399072406871536	Unknown	2232.11721899831
AML01D-GCAGTTATCCGCGCAA-1	29	Alveolar macrophages	Classical monocytes	0.1640176273773558	Plasmacytoid Dendritic Cells	-0.22171397231822856	Plasmacytoid Dendritic Cells	0.0399072406871536	Unknown	2232.11721899831
AML01D-GCAGTTATCGGTGTTA-1	29	Promyelocytes	Classical monocytes	0.04287459871034829	Erythroid_CD34- CD71+ GlyA+	-0.18883350389282014	Plasmacytoid Dendritic Cells	0.0399072406871536	Unknown	2232.11721899831
AML01D-GCAGTTATCGTACCGG-1	29	Monocytes	Classical monocytes	0.006961363225816243	Plasmacytoid Dendritic Cells	-0.09740485062610982	Plasmacytoid Dendritic Cells	0.0399072406871536	Unknown	2232.11721899831
AML01D-GCATACAAGACTAGAT-1	29	DC2	Classical monocytes	0.6055384675141385	Plasmacytoid Dendritic Cells	-0.008996000444506146	Plasmacytoid Dendritic Cells	0.0399072406871536	Unknown	2232.11721899831
AML01D-GCATACAAGCTGCAAG-1	29	Classical monocytes	Classical monocytes	0.5565456132718917	Plasmacytoid Dendritic Cells	-0.18013152175133398	Plasmacytoid Dendritic Cells	0.0399072406871536	Unknown	2232.11721899831
AML01D-GCATACAAGGGAAACA-1	29	Classical monocytes	Classical monocytes	0.04571662098807008	Plasmacytoid Dendritic Cells	-0.15225625168653406	Plasmacytoid Dendritic Cells	0.0399072406871536	Unknown	2232.11721899831
AML01D-GCATACACAACACGCC-1	29	Classical monocytes	Classical monocytes	0.49156414504615026	Plasmacytoid Dendritic Cells	-0.1848505937662916	Plasmacytoid Dendritic Cells	0.0399072406871536	Unknown	2232.11721899831
AML01D-GCATACACACAGTCGC-1	29	Classical monocytes	Classical monocytes	0.07112801415610798	Plasmacytoid Dendritic Cells	-0.14692433687127116	Plasmacytoid Dendritic Cells	0.0399072406871536	Unknown	2232.11721899831
AML01D-GCATACACACGAGAGT-1	29	Classical monocytes	Classical monocytes	0.18259287118132064	Plasmacytoid Dendritic Cells	-0.07964351705718249	Plasmacytoid Dendritic Cells	0.0399072406871536	Unknown	2232.11721899831
AML01D-GCATACACACTTCTGC-1	29	Classical monocytes	Classical monocytes	0.3878049098033722	Plasmacytoid Dendritic Cells	-0.13241113422049455	Plasmacytoid Dendritic Cells	0.0399072406871536	Unknown	2232.11721899831
AML01D-GCATACAGTAAGAGGA-1	29	Classical monocytes	Classical monocytes	0.15094864018775755	Mature NK cells_CD56- CD16+ CD3-	-0.179655216154529	Plasmacytoid Dendritic Cells	0.0399072406871536	Unknown	2232.11721899831
AML01D-GCATACAGTAGCCTAT-1	29	DC precursor	Classical monocytes	0.7872713042433301	Plasmacytoid Dendritic Cells	-0.0763931724416127	Plasmacytoid Dendritic Cells	0.0399072406871536	Unknown	2232.11721899831
AML01D-GCATACAGTTAGATGA-1	29	DC	Classical monocytes	0.01468717414947321	Plasmacytoid Dendritic Cells	-0.07875660046159569	Plasmacytoid Dendritic Cells	0.0399072406871536	Unknown	2232.11721899831
AML01D-GCATACAGTTTCGCTC-1	29	NK cells	Classical monocytes	0.022769024763611076	Plasmacytoid Dendritic Cells	-0.12906836929859167	Plasmacytoid Dendritic Cells	0.0399072406871536	Unknown	2232.11721899831
AML01D-GCATACATCATCTGTT-1	29	Classical monocytes	Classical monocytes	0.8467680863450417	Plasmacytoid Dendritic Cells	-0.032138567624272876	Plasmacytoid Dendritic Cells	0.0399072406871536	Unknown	2232.11721899831
AML01D-GCATGATAGTACGACG-1	29	CD8a/b(entry)	Classical monocytes	0.014445228476185684	Plasmacytoid Dendritic Cells	-0.11548090707317948	Plasmacytoid Dendritic Cells	0.0399072406871536	Unknown	2232.11721899831
AML01D-GCATGATCATCACGAT-1	29	Classical monocytes	Classical monocytes	0.6028658170273594	Plasmacytoid Dendritic Cells	-0.16499120424856858	Plasmacytoid Dendritic Cells	0.0399072406871536	Unknown	2232.11721899831
AML01D-GCATGATCATTAACCG-1	29	Classical monocytes	Classical monocytes	0.004092571154924287	Plasmacytoid Dendritic Cells	-0.17402624523341828	Plasmacytoid Dendritic Cells	0.0399072406871536	Unknown	2232.11721899831
AML01D-GCATGATTCAATAAGG-1	29	Classical monocytes	Classical monocytes	0.2377562988392529	Plasmacytoid Dendritic Cells	-0.08674201978982654	Plasmacytoid Dendritic Cells	0.0399072406871536	Unknown	2232.11721899831
AML01D-GCATGATTCTAAGCCA-1	29	DC precursor	Classical monocytes	0.07585868283733983	Plasmacytoid Dendritic Cells	-0.15415314244124156	Plasmacytoid Dendritic Cells	0.0399072406871536	Unknown	2232.11721899831
AML01D-GCATGCGAGACTAAGT-1	29	Classical monocytes	Classical monocytes	0.5552320114055163	Plasmacytoid Dendritic Cells	-0.16767389594908622	Plasmacytoid Dendritic Cells	0.0399072406871536	Unknown	2232.11721899831
AML01D-GCATGCGAGTACGTTC-1	29	Classical monocytes	Classical monocytes	0.060091389190474936	Plasmacytoid Dendritic Cells	-0.13557736639067602	Plasmacytoid Dendritic Cells	0.0399072406871536	Unknown	2232.11721899831
AML01D-GCATGCGGTCTAGAGG-1	29	Classical monocytes	Classical monocytes	0.17794290385743766	Plasmacytoid Dendritic Cells	-0.210947679030476	Plasmacytoid Dendritic Cells	0.0399072406871536	Unknown	2232.11721899831
AML01D-GCATGCGGTGACGCCT-1	29	DC	Classical monocytes	0.5352266834082654	Erythroid_CD34- CD71+ GlyA+	-0.20417185426015713	Plasmacytoid Dendritic Cells	0.0399072406871536	Unknown	2232.11721899831
AML01D-GCATGCGGTGGGTCAA-1	29	Neutrophil-myeloid progenitor	Classical monocytes	0.14721507937970058	Plasmacytoid Dendritic Cells	-0.231888639719329	Plasmacytoid Dendritic Cells	0.0399072406871536	Unknown	2232.11721899831
AML01D-GCATGCGGTTCCAACA-1	29	Classical monocytes	Classical monocytes	0.6025004068386399	Plasmacytoid Dendritic Cells	-0.11910386118914298	Plasmacytoid Dendritic Cells	0.0399072406871536	Unknown	2232.11721899831
AML01D-GCATGCGGTTGCGTTA-1	29	Classical monocytes	Classical monocytes	0.029380055916609627	Erythroid_CD34- CD71+ GlyA+	-0.25678318757337193	Plasmacytoid Dendritic Cells	0.0399072406871536	Unknown	2232.11721899831
AML01D-GCATGCGTCCATGCTC-1	29	pDC	Classical monocytes	0.4742028500917897	Plasmacytoid Dendritic Cells	-0.18822303520286338	Plasmacytoid Dendritic Cells	0.0399072406871536	Unknown	2232.11721899831
AML01D-GCATGCGTCGGCGGTT-1	29	Classical monocytes	Classical monocytes	0.1904810212268758	Plasmacytoid Dendritic Cells	-0.23392498625645347	Plasmacytoid Dendritic Cells	0.0399072406871536	Unknown	2232.11721899831
AML01D-GCATGCGTCGTTACAG-1	29	Classical monocytes	Classical monocytes	0.40083938265515706	Plasmacytoid Dendritic Cells	-0.26585590763510425	Plasmacytoid Dendritic Cells	0.0399072406871536	Unknown	2232.11721899831
AML01D-GCATGTAAGCGTGAAC-1	29	B cells	Classical monocytes	0.07469605559958004	Erythroid_CD34- CD71+ GlyA+	-0.23257235099638796	Plasmacytoid Dendritic Cells	0.0399072406871536	Unknown	2232.11721899831
AML01D-GCATGTAAGGACGAAA-1	29	Type 1 helper T cells	Classical monocytes	0.020938871255219944	Plasmacytoid Dendritic Cells	-0.23741442144958874	Plasmacytoid Dendritic Cells	0.0399072406871536	Unknown	2232.11721899831
AML01D-GCATGTACACATTCGA-1	29	DC2	Classical monocytes	0.43017646277882454	Plasmacytoid Dendritic Cells	0.006498910230078027	Plasmacytoid Dendritic Cells	0.0399072406871536	Unknown	2232.11721899831
AML01D-GCATGTACAGTACACT-1	29	Classical monocytes	Classical monocytes	0.043192677831088586	Plasmacytoid Dendritic Cells	-0.120829937321228	Plasmacytoid Dendritic Cells	0.0399072406871536	Unknown	2232.11721899831
AML01D-GCATGTAGTCAATGTC-1	29	Classical monocytes	Classical monocytes	0.17793535822071846	Plasmacytoid Dendritic Cells	-0.2422723128655447	Plasmacytoid Dendritic Cells	0.0399072406871536	Unknown	2232.11721899831
AML01D-GCATGTAGTCTAACGT-1	14	DC	Classical monocytes	0.09295644876984555	Myeloid Dendritic Cells	-0.06757512982995761	Myeloid Dendritic Cells	0.344724715206776	Myeloid Dendritic cells	81419.6897678935
AML01D-GCATGTAGTGCTCTTC-1	29	Classical monocytes	Classical monocytes	0.6899265203283865	Erythroid_CD34- CD71lo GlyA+	-0.22638129409047267	Plasmacytoid Dendritic Cells	0.0399072406871536	Unknown	2232.11721899831
AML01D-GCCAAATAGACAATAC-1	29	Classical monocytes	Classical monocytes	0.024048808755398318	Plasmacytoid Dendritic Cells	-0.14617430554662827	Plasmacytoid Dendritic Cells	0.0399072406871536	Unknown	2232.11721899831
AML01D-GCCAAATAGGTACTCT-1	14	Classical monocytes	Classical monocytes	0.15883765026771124	Plasmacytoid Dendritic Cells	0.026652437912028204	Myeloid Dendritic Cells	0.344724715206776	Myeloid Dendritic cells	81419.6897678935
AML01D-GCCAAATCACAGATTC-1	29	DC	Classical monocytes	0.07005492554206638	Plasmacytoid Dendritic Cells	-0.166657889837384	Plasmacytoid Dendritic Cells	0.0399072406871536	Unknown	2232.11721899831
AML01D-GCCAAATCAGTAAGAT-1	29	DC2	Classical monocytes	0.019396552963858477	Plasmacytoid Dendritic Cells	-0.09086727749787289	Plasmacytoid Dendritic Cells	0.0399072406871536	Unknown	2232.11721899831
AML01D-GCCAAATCATACTCTT-1	29	Classical monocytes	Classical monocytes	0.0386164862370176	Plasmacytoid Dendritic Cells	-0.14065356352164785	Plasmacytoid Dendritic Cells	0.0399072406871536	Unknown	2232.11721899831
AML01D-GCCAAATGTAAGGGCT-1	29	Classical monocytes	Classical monocytes	0.838789645875001	Mature NK cells_CD56- CD16+ CD3-	-0.16268460020360168	Plasmacytoid Dendritic Cells	0.0399072406871536	Unknown	2232.11721899831
AML01D-GCCAAATGTCCTCTTG-1	29	DC	Classical monocytes	0.24385683502502717	Plasmacytoid Dendritic Cells	-0.0575583960246131	Plasmacytoid Dendritic Cells	0.0399072406871536	Unknown	2232.11721899831
AML01D-GCCAAATGTCTCTTTA-1	29	Classical monocytes	Classical monocytes	0.13785743476146473	Plasmacytoid Dendritic Cells	-0.1959450246660611	Plasmacytoid Dendritic Cells	0.0399072406871536	Unknown	2232.11721899831
AML01D-GCCAAATTCAGCACAT-1	29	Tcm/Naive helper T cells	Classical monocytes	0.19361753474167492	Plasmacytoid Dendritic Cells	-0.20403354818617286	Plasmacytoid Dendritic Cells	0.0399072406871536	Unknown	2232.11721899831
AML01D-GCCAAATTCATCGGAT-1	29	DC precursor	Classical monocytes	0.24827529767933657	Mature NK cells_CD56- CD16+ CD3-	-0.15263403091689848	Plasmacytoid Dendritic Cells	0.0399072406871536	Unknown	2232.11721899831
AML01D-GCCAAATTCCGTAGGC-1	29	Classical monocytes	Classical monocytes	0.012360321859708725	Plasmacytoid Dendritic Cells	-0.16311899169919425	Plasmacytoid Dendritic Cells	0.0399072406871536	Unknown	2232.11721899831
AML01D-GCCTCTAAGACACTAA-1	29	Follicular helper T cells	Classical monocytes	0.419426220316696	Plasmacytoid Dendritic Cells	-0.12463548549276152	Plasmacytoid Dendritic Cells	0.0399072406871536	Unknown	2232.11721899831
AML01D-GCCTCTAAGGACGAAA-1	29	Neutrophil-myeloid progenitor	Classical monocytes	0.4993734131409778	Plasmacytoid Dendritic Cells	-0.09189668688438161	Plasmacytoid Dendritic Cells	0.0399072406871536	Unknown	2232.11721899831
AML01D-GCCTCTAAGTAGATGT-1	29	DC1	Classical monocytes	0.2363463749164806	Mature NK cells_CD56- CD16+ CD3-	-0.09223835692015467	Plasmacytoid Dendritic Cells	0.0399072406871536	Unknown	2232.11721899831
AML01D-GCCTCTACAGGGTATG-1	29	Classical monocytes	Classical monocytes	0.6540885054528549	Plasmacytoid Dendritic Cells	-0.14089146658418544	Plasmacytoid Dendritic Cells	0.0399072406871536	Unknown	2232.11721899831
AML01D-GCCTCTAGTCGCTTTC-1	29	DC2	Classical monocytes	0.4422073458997281	Plasmacytoid Dendritic Cells	-0.12124747399310251	Plasmacytoid Dendritic Cells	0.0399072406871536	Unknown	2232.11721899831
AML01D-GCCTCTATCATGCATG-1	29	Classical monocytes	Classical monocytes	0.011254732581060583	Plasmacytoid Dendritic Cells	-0.20356577437969253	Plasmacytoid Dendritic Cells	0.0399072406871536	Unknown	2232.11721899831
AML01D-GCGACCAAGAATGTTG-1	29	Memory B cells	Classical monocytes	0.018036322042411426	Plasmacytoid Dendritic Cells	-0.13487716134748864	Plasmacytoid Dendritic Cells	0.0399072406871536	Unknown	2232.11721899831
AML01D-GCGACCAAGATATACG-1	29	Classical monocytes	Classical monocytes	0.13094557936521345	Plasmacytoid Dendritic Cells	-0.210337157354764	Plasmacytoid Dendritic Cells	0.0399072406871536	Unknown	2232.11721899831
AML01D-GCGACCAAGGCCGAAT-1	29	Classical monocytes	Classical monocytes	0.4233723061110397	Plasmacytoid Dendritic Cells	-0.16456041149022665	Plasmacytoid Dendritic Cells	0.0399072406871536	Unknown	2232.11721899831
AML01D-GCGACCACAAAGTCAA-1	29	DC	Classical monocytes	0.06143903109212022	Plasmacytoid Dendritic Cells	-0.052562159109607175	Plasmacytoid Dendritic Cells	0.0399072406871536	Unknown	2232.11721899831
AML01D-GCGACCACAAGCTGGA-1	29	Classical monocytes	Classical monocytes	0.29734770046348347	Plasmacytoid Dendritic Cells	-0.21198469044050117	Plasmacytoid Dendritic Cells	0.0399072406871536	Unknown	2232.11721899831
AML01D-GCGACCACAGATTGCT-1	29	Classical monocytes	Classical monocytes	0.7375598864789287	Plasmacytoid Dendritic Cells	-0.1513690383414437	Plasmacytoid Dendritic Cells	0.0399072406871536	Unknown	2232.11721899831
AML01D-GCGACCACAGTATGCT-1	29	Classical monocytes	Classical monocytes	0.1508731513162838	Plasmacytoid Dendritic Cells	-0.18393875734891968	Plasmacytoid Dendritic Cells	0.0399072406871536	Unknown	2232.11721899831
AML01D-GCGACCAGTCGTTGTA-1	29	DC	Classical monocytes	0.08932203388197257	Plasmacytoid Dendritic Cells	-0.16490314564644562	Plasmacytoid Dendritic Cells	0.0399072406871536	Unknown	2232.11721899831
AML01D-GCGACCAGTGAGGGTT-1	29	DC2	Classical monocytes	0.036805215637687454	Plasmacytoid Dendritic Cells	-0.1952975533586217	Plasmacytoid Dendritic Cells	0.0399072406871536	Unknown	2232.11721899831
AML01D-GCGACCAGTGCCTTGG-1	29	DC2	Classical monocytes	0.15349300770556187	Mature NK cells_CD56- CD16+ CD3-	-0.08860906014105499	Plasmacytoid Dendritic Cells	0.0399072406871536	Unknown	2232.11721899831
AML01D-GCGACCATCCCTCTTT-1	29	DC2	Classical monocytes	0.11712326173306185	Plasmacytoid Dendritic Cells	-0.07291722629058466	Plasmacytoid Dendritic Cells	0.0399072406871536	Unknown	2232.11721899831
AML01D-GCGACCATCTCATTCA-1	29	Classical monocytes	Classical monocytes	0.8288199279479662	Plasmacytoid Dendritic Cells	-0.17874399804203417	Plasmacytoid Dendritic Cells	0.0399072406871536	Unknown	2232.11721899831
AML01D-GCGAGAAAGGATGGAA-1	29	Neutrophil-myeloid progenitor	Classical monocytes	0.17813986034760484	Plasmacytoid Dendritic Cells	-0.14237905888554203	Plasmacytoid Dendritic Cells	0.0399072406871536	Unknown	2232.11721899831
AML01D-GCGAGAAAGTCGTTTG-1	29	Neutrophil-myeloid progenitor	Classical monocytes	0.1558572241777553	Erythroid_CD34- CD71+ GlyA+	-0.18502977364548334	Plasmacytoid Dendritic Cells	0.0399072406871536	Unknown	2232.11721899831
AML01D-GCGAGAACAGCTGCTG-1	29	DC	Classical monocytes	0.22272906029896708	Plasmacytoid Dendritic Cells	-0.09458662793823783	Plasmacytoid Dendritic Cells	0.0399072406871536	Unknown	2232.11721899831
AML01D-GCGAGAAGTATAAACG-1	29	Memory B cells	Classical monocytes	0.3177751197003387	Plasmacytoid Dendritic Cells	-0.08637869627187111	Plasmacytoid Dendritic Cells	0.0399072406871536	Unknown	2232.11721899831
AML01D-GCGAGAAGTCGGCATC-1	29	Alveolar macrophages	Classical monocytes	0.06624762067652303	Plasmacytoid Dendritic Cells	-0.24272389673262013	Plasmacytoid Dendritic Cells	0.0399072406871536	Unknown	2232.11721899831
AML01D-GCGAGAAGTTTAGCTG-1	29	Classical monocytes	Classical monocytes	0.5147658072704262	Plasmacytoid Dendritic Cells	-0.23593308187995587	Plasmacytoid Dendritic Cells	0.0399072406871536	Unknown	2232.11721899831
AML01D-GCGAGAATCCTCAACC-1	29	Classical monocytes	Classical monocytes	0.026726393574157428	Plasmacytoid Dendritic Cells	-0.25237041520375403	Plasmacytoid Dendritic Cells	0.0399072406871536	Unknown	2232.11721899831
AML01D-GCGAGAATCTCTTATG-1	29	DC	Classical monocytes	0.010206263871589221	Plasmacytoid Dendritic Cells	-0.1641376597967661	Plasmacytoid Dendritic Cells	0.0399072406871536	Unknown	2232.11721899831
AML01D-GCGCAACAGATCCCAT-1	29	Classical monocytes	Classical monocytes	0.3067795989045098	Plasmacytoid Dendritic Cells	-0.1929028991503009	Plasmacytoid Dendritic Cells	0.0399072406871536	Unknown	2232.11721899831
AML01D-GCGCAACAGATCTGAA-1	29	Classical monocytes	Classical monocytes	0.04780523605703407	Plasmacytoid Dendritic Cells	-0.16547428231562256	Plasmacytoid Dendritic Cells	0.0399072406871536	Unknown	2232.11721899831
AML01D-GCGCAACAGCTAGGCA-1	29	Classical monocytes	Classical monocytes	0.03219269682513796	Erythroid_CD34- CD71+ GlyA+	-0.23942200051521145	Plasmacytoid Dendritic Cells	0.0399072406871536	Unknown	2232.11721899831
AML01D-GCGCAACAGGATGGAA-1	29	Classical monocytes	Classical monocytes	0.5815125043940389	Plasmacytoid Dendritic Cells	-0.09602716957246918	Plasmacytoid Dendritic Cells	0.0399072406871536	Unknown	2232.11721899831
AML01D-GCGCAACAGTGCAAGC-1	29	Classical monocytes	Classical monocytes	0.1950635285844057	Plasmacytoid Dendritic Cells	-0.05569361734605409	Plasmacytoid Dendritic Cells	0.0399072406871536	Unknown	2232.11721899831
AML01D-GCGCAACGTACAGTGG-1	29	Neutrophil-myeloid progenitor	Classical monocytes	0.6133141509549702	Plasmacytoid Dendritic Cells	-0.14203931810644446	Plasmacytoid Dendritic Cells	0.0399072406871536	Unknown	2232.11721899831
AML01D-GCGCAACGTACCGTTA-1	29	Classical monocytes	Classical monocytes	0.8134986255258133	Plasmacytoid Dendritic Cells	-0.23203463959341097	Plasmacytoid Dendritic Cells	0.0399072406871536	Unknown	2232.11721899831
AML01D-GCGCAACGTCGCATCG-1	29	Classical monocytes	Classical monocytes	0.2967804339557225	Plasmacytoid Dendritic Cells	-0.1696116698660041	Plasmacytoid Dendritic Cells	0.0399072406871536	Unknown	2232.11721899831
AML01D-GCGCAACGTTGCCTCT-1	29	Classical monocytes	Classical monocytes	0.12409688484320978	Plasmacytoid Dendritic Cells	-0.22326933154863635	Plasmacytoid Dendritic Cells	0.0399072406871536	Unknown	2232.11721899831
AML01D-GCGCAACGTTTGGCGC-1	29	DC2	Classical monocytes	0.18305010760245272	Plasmacytoid Dendritic Cells	-0.11576627838227771	Plasmacytoid Dendritic Cells	0.0399072406871536	Unknown	2232.11721899831
AML01D-GCGCAACTCAGCTCGG-1	29	Classical monocytes	Classical monocytes	0.1940780032597797	Plasmacytoid Dendritic Cells	-0.047658671912971816	Plasmacytoid Dendritic Cells	0.0399072406871536	Unknown	2232.11721899831
AML01D-GCGCAACTCCTGTAGA-1	29	Classical monocytes	Classical monocytes	0.1255717146764746	Plasmacytoid Dendritic Cells	-0.10964893089335867	Plasmacytoid Dendritic Cells	0.0399072406871536	Unknown	2232.11721899831
AML01D-GCGCAACTCTGCGGCA-1	29	Monocytes	Classical monocytes	0.07500502248797576	Myeloid Dendritic Cells	-0.16490948095131777	Plasmacytoid Dendritic Cells	0.0399072406871536	Unknown	2232.11721899831
AML01D-GCGCAACTCTGTGCAA-1	29	Classical monocytes	Classical monocytes	0.4724679377500668	Plasmacytoid Dendritic Cells	-0.10417925514119224	Plasmacytoid Dendritic Cells	0.0399072406871536	Unknown	2232.11721899831
AML01D-GCGCAGTAGATGTGGC-1	29	Classical monocytes	Classical monocytes	0.1667329397444903	Plasmacytoid Dendritic Cells	-0.1826058277663406	Plasmacytoid Dendritic Cells	0.0399072406871536	Unknown	2232.11721899831
AML01D-GCGCAGTAGTCTCCTC-1	29	CD16- NK cells	Classical monocytes	0.03332550228548667	Plasmacytoid Dendritic Cells	-0.262414475948156	Plasmacytoid Dendritic Cells	0.0399072406871536	Unknown	2232.11721899831
AML01D-GCGCAGTCACATAACC-1	29	Classical monocytes	Classical monocytes	0.11347019715421784	Plasmacytoid Dendritic Cells	-0.16649905734344625	Plasmacytoid Dendritic Cells	0.0399072406871536	Unknown	2232.11721899831
AML01D-GCGCAGTCAGTGGAGT-1	29	Classical monocytes	Classical monocytes	0.37074564076148747	Plasmacytoid Dendritic Cells	-0.2251162395479807	Plasmacytoid Dendritic Cells	0.0399072406871536	Unknown	2232.11721899831
AML01D-GCGCAGTCATCCCATC-1	29	Classical monocytes	Classical monocytes	0.10474081633686833	Plasmacytoid Dendritic Cells	-0.21211012592776013	Plasmacytoid Dendritic Cells	0.0399072406871536	Unknown	2232.11721899831
AML01D-GCGCAGTGTAAGCACG-1	29	Classical monocytes	Classical monocytes	0.0935495144397047	Erythroid_CD34- CD71+ GlyA+	-0.1911479928145536	Plasmacytoid Dendritic Cells	0.0399072406871536	Unknown	2232.11721899831
AML01D-GCGCAGTGTACCGAGA-1	29	Classical monocytes	Classical monocytes	0.2150953790583694	Mature NK cells_CD56- CD16+ CD3-	-0.19487633285660916	Plasmacytoid Dendritic Cells	0.0399072406871536	Unknown	2232.11721899831
AML01D-GCGCAGTTCTCAAACG-1	29	Neutrophil-myeloid progenitor	Classical monocytes	0.06292627311967151	Plasmacytoid Dendritic Cells	-0.2322635833018194	Plasmacytoid Dendritic Cells	0.0399072406871536	Unknown	2232.11721899831
AML01D-GCGCCAAAGATCCTGT-1	29	Classical monocytes	Classical monocytes	0.7645291916959154	Plasmacytoid Dendritic Cells	-0.16460998841370672	Plasmacytoid Dendritic Cells	0.0399072406871536	Unknown	2232.11721899831
AML01D-GCGCCAAAGTCCGGTC-1	29	pDC	Classical monocytes	0.5542119238220057	Plasmacytoid Dendritic Cells	-0.21044789614753656	Plasmacytoid Dendritic Cells	0.0399072406871536	Unknown	2232.11721899831
AML01D-GCGCCAACAAGAAGAG-1	29	DC2	Classical monocytes	0.40856944115748334	Plasmacytoid Dendritic Cells	-0.07829682401667161	Plasmacytoid Dendritic Cells	0.0399072406871536	Unknown	2232.11721899831
AML01D-GCGCCAAGTGCTAGCC-1	29	Classical monocytes	Classical monocytes	0.8554247735456778	Erythroid_CD34- CD71+ GlyA+	-0.23079524359763925	Plasmacytoid Dendritic Cells	0.0399072406871536	Unknown	2232.11721899831
AML01D-GCGCCAATCCTCCTAG-1	29	DC2	Classical monocytes	0.022166579004340388	Plasmacytoid Dendritic Cells	-0.060604297094447146	Plasmacytoid Dendritic Cells	0.0399072406871536	Unknown	2232.11721899831
AML01D-GCGCCAATCGGAGGTA-1	29	Classical monocytes	Classical monocytes	0.31770151774788946	Plasmacytoid Dendritic Cells	-0.19485903265705334	Plasmacytoid Dendritic Cells	0.0399072406871536	Unknown	2232.11721899831
AML01D-GCGCGATAGAGGACGG-1	29	CD16+ NK cells	Classical monocytes	0.010489228589632554	Plasmacytoid Dendritic Cells	-0.1809625087791263	Plasmacytoid Dendritic Cells	0.0399072406871536	Unknown	2232.11721899831
AML01D-GCGCGATAGCCCGAAA-1	29	Classical monocytes	Classical monocytes	0.6764512182762441	Plasmacytoid Dendritic Cells	-0.07044932912243351	Plasmacytoid Dendritic Cells	0.0399072406871536	Unknown	2232.11721899831
AML01D-GCGCGATCACATTAGC-1	29	Neutrophil-myeloid progenitor	Classical monocytes	0.5081380854848276	Plasmacytoid Dendritic Cells	-0.0601673272637516	Plasmacytoid Dendritic Cells	0.0399072406871536	Unknown	2232.11721899831
AML01D-GCGCGATCACCTGGTG-1	29	Classical monocytes	Classical monocytes	0.6766640167894624	Plasmacytoid Dendritic Cells	-0.1917990335729466	Plasmacytoid Dendritic Cells	0.0399072406871536	Unknown	2232.11721899831
AML01D-GCGCGATCAGCATACT-1	29	Classical monocytes	Classical monocytes	0.6988063500489905	Mature NK cells_CD56- CD16+ CD3-	-0.14767825354866457	Plasmacytoid Dendritic Cells	0.0399072406871536	Unknown	2232.11721899831
AML01D-GCGCGATCATCGATTG-1	29	DC precursor	Classical monocytes	0.017634573609066947	Plasmacytoid Dendritic Cells	-0.04707049556338889	Plasmacytoid Dendritic Cells	0.0399072406871536	Unknown	2232.11721899831
AML01D-GCGCGATCATGGTAGG-1	29	DC2	Classical monocytes	0.26937551401977566	Plasmacytoid Dendritic Cells	-0.153208844827243	Plasmacytoid Dendritic Cells	0.0399072406871536	Unknown	2232.11721899831
AML01D-GCGCGATGTATAAACG-1	29	DC precursor	Classical monocytes	0.08711724291281023	Plasmacytoid Dendritic Cells	-0.14742764729990002	Plasmacytoid Dendritic Cells	0.0399072406871536	Unknown	2232.11721899831
AML01D-GCGCGATTCACCCTCA-1	29	Classical monocytes	Classical monocytes	0.262716582029068	Plasmacytoid Dendritic Cells	-0.19475388090507634	Plasmacytoid Dendritic Cells	0.0399072406871536	Unknown	2232.11721899831
AML01D-GCGCGATTCTTAGAGC-1	29	DC precursor	Neutrophil-myeloid progenitor	0.18244495895427024	Plasmacytoid Dendritic Cells	-0.10629837521276664	Plasmacytoid Dendritic Cells	0.0399072406871536	Unknown	2232.11721899831
AML01D-GCGGGTTAGCGATTCT-1	29	Tem/Temra cytotoxic T cells	Classical monocytes	0.2816793059632699	Mature NK cells_CD56- CD16+ CD3-	-0.10289392624945423	Plasmacytoid Dendritic Cells	0.0399072406871536	Unknown	2232.11721899831
AML01D-GCGGGTTCACCAGGCT-1	8	Naive B cells	Naive B cells	0.6906149540279218	Naive B cells	-0.1509526554206602	Naive B cells	0.0422915184758191	Naive B cells	104439.644280119
AML01D-GCGGGTTCACTCTGTC-1	29	Macrophages	Classical monocytes	0.8232461526739728	Plasmacytoid Dendritic Cells	-0.17010043900846078	Plasmacytoid Dendritic Cells	0.0399072406871536	Unknown	2232.11721899831
AML01D-GCGGGTTCAGCTGTTA-1	29	Monocyte precursor	Neutrophil-myeloid progenitor	0.22099571740277196	Plasmacytoid Dendritic Cells	-0.06203457210972098	Plasmacytoid Dendritic Cells	0.0399072406871536	Unknown	2232.11721899831
AML01D-GCGGGTTGTACATGTC-1	29	Classical monocytes	Classical monocytes	0.7195802212747109	Mature NK cells_CD56- CD16+ CD3-	-0.15194818442850785	Plasmacytoid Dendritic Cells	0.0399072406871536	Unknown	2232.11721899831
AML01D-GCGGGTTGTAGAGGAA-1	29	DC2	Classical monocytes	0.16368785979158895	Plasmacytoid Dendritic Cells	-0.08753794262438107	Plasmacytoid Dendritic Cells	0.0399072406871536	Unknown	2232.11721899831
AML01D-GCGGGTTGTCTCAACA-1	29	Tcm/Naive helper T cells	Classical monocytes	0.0265520160232087	Plasmacytoid Dendritic Cells	-0.10694890813393315	Plasmacytoid Dendritic Cells	0.0399072406871536	Unknown	2232.11721899831
AML01D-GCGGGTTTCAACGGCC-1	29	Classical monocytes	Classical monocytes	0.5734205850483102	Plasmacytoid Dendritic Cells	-0.24554519611495285	Plasmacytoid Dendritic Cells	0.0399072406871536	Unknown	2232.11721899831
AML01D-GCTCCTAAGGGCATGT-1	29	Classical monocytes	Classical monocytes	0.11705978126360525	Plasmacytoid Dendritic Cells	-0.14226018445143657	Plasmacytoid Dendritic Cells	0.0399072406871536	Unknown	2232.11721899831
AML01D-GCTCCTAAGTGCCAGA-1	29	Classical monocytes	Classical monocytes	0.03388136106212884	Plasmacytoid Dendritic Cells	-0.10470791941924511	Plasmacytoid Dendritic Cells	0.0399072406871536	Unknown	2232.11721899831
AML01D-GCTCCTACAATGGTCT-1	29	Classical monocytes	Classical monocytes	0.23776478295097261	Plasmacytoid Dendritic Cells	-0.09206652320801964	Plasmacytoid Dendritic Cells	0.0399072406871536	Unknown	2232.11721899831
AML01D-GCTCCTACACATTCGA-1	29	Classical monocytes	Classical monocytes	0.03441885383682014	Plasmacytoid Dendritic Cells	-0.14162850607847802	Plasmacytoid Dendritic Cells	0.0399072406871536	Unknown	2232.11721899831
AML01D-GCTCCTAGTCAGAATA-1	29	Classical monocytes	Classical monocytes	0.3730445002327405	Erythroid_CD34- CD71+ GlyA+	-0.246698342310109	Plasmacytoid Dendritic Cells	0.0399072406871536	Unknown	2232.11721899831
AML01D-GCTCCTATCCGCATCT-1	29	Promyelocytes	Classical monocytes	0.23543186814765896	Plasmacytoid Dendritic Cells	-0.18838927516557025	Plasmacytoid Dendritic Cells	0.0399072406871536	Unknown	2232.11721899831
AML01D-GCTCTGTAGGGATACC-1	29	Monocytes	Classical monocytes	0.08488385647597797	Plasmacytoid Dendritic Cells	-0.042599378653162434	Plasmacytoid Dendritic Cells	0.0399072406871536	Unknown	2232.11721899831
AML01D-GCTCTGTCAATCTGCA-1	29	Classical monocytes	Classical monocytes	0.957029761957389	Plasmacytoid Dendritic Cells	-0.11205529952809949	Plasmacytoid Dendritic Cells	0.0399072406871536	Unknown	2232.11721899831
AML01D-GCTCTGTCAGACACTT-1	29	Classical monocytes	Classical monocytes	0.7979443735633426	Plasmacytoid Dendritic Cells	-0.046269433407930945	Plasmacytoid Dendritic Cells	0.0399072406871536	Unknown	2232.11721899831
AML01D-GCTCTGTCATTCGACA-1	29	DC precursor	Classical monocytes	0.023348574938253142	Plasmacytoid Dendritic Cells	-0.05130729790810799	Plasmacytoid Dendritic Cells	0.0399072406871536	Unknown	2232.11721899831
AML01D-GCTCTGTGTGGTAACG-1	29	pDC	Classical monocytes	0.03728048666120914	Plasmacytoid Dendritic Cells	-0.13751010385305182	Plasmacytoid Dendritic Cells	0.0399072406871536	Unknown	2232.11721899831
AML01D-GCTCTGTTCCAGTAGT-1	29	Classical monocytes	Classical monocytes	0.044872149426672316	Mature NK cells_CD56- CD16+ CD3-	-0.14831015107167092	Plasmacytoid Dendritic Cells	0.0399072406871536	Unknown	2232.11721899831
AML01D-GCTCTGTTCTCGGACG-1	29	Tcm/Naive helper T cells	Classical monocytes	0.03243870468972622	Plasmacytoid Dendritic Cells	-0.12797015192700176	Plasmacytoid Dendritic Cells	0.0399072406871536	Unknown	2232.11721899831
AML01D-GCTCTGTTCTTTAGGG-1	29	Classical monocytes	Classical monocytes	0.06867478188177033	Erythroid_CD34- CD71+ GlyA+	-0.24448942561469145	Plasmacytoid Dendritic Cells	0.0399072406871536	Unknown	2232.11721899831
AML01D-GCTGCAGAGCTAACTC-1	29	DC precursor	Neutrophil-myeloid progenitor	0.1146503041985478	Plasmacytoid Dendritic Cells	-0.17627005923168845	Plasmacytoid Dendritic Cells	0.0399072406871536	Unknown	2232.11721899831
AML01D-GCTGCAGCAAACTGTC-1	29	Classical monocytes	Classical monocytes	0.09213201870138825	Plasmacytoid Dendritic Cells	-0.1164358223348176	Plasmacytoid Dendritic Cells	0.0399072406871536	Unknown	2232.11721899831
AML01D-GCTGCAGCAGAAGCAC-1	29	Classical monocytes	Classical monocytes	0.05444676780587781	Plasmacytoid Dendritic Cells	-0.13731214360339045	Plasmacytoid Dendritic Cells	0.0399072406871536	Unknown	2232.11721899831
AML01D-GCTGCAGCAGCGTAAG-1	29	DC precursor	Classical monocytes	0.06747512943277982	Plasmacytoid Dendritic Cells	-0.1016455460062212	Plasmacytoid Dendritic Cells	0.0399072406871536	Unknown	2232.11721899831
AML01D-GCTGCAGCAGTGGAGT-1	0	Tcm/Naive helper T cells	Tcm/Naive helper T cells	0.9990824180810701	Erythroid_CD34- CD71lo GlyA+	-0.21341308298111203	Naive CD4+ T cells	0.0114143310166437	Naive CD4+ T cells	297537.794505067
AML01D-GCTGCAGGTATGAATG-1	29	Classical monocytes	Classical monocytes	0.014330936551869006	Plasmacytoid Dendritic Cells	-0.008862667459972683	Plasmacytoid Dendritic Cells	0.0399072406871536	Unknown	2232.11721899831
AML01D-GCTGCAGTCACAGGCC-1	29	Classical monocytes	Classical monocytes	0.629723027906859	Plasmacytoid Dendritic Cells	-0.14738860809988133	Plasmacytoid Dendritic Cells	0.0399072406871536	Unknown	2232.11721899831
AML01D-GCTGCAGTCGTACGGC-1	29	Macrophages	Neutrophil-myeloid progenitor	0.05229443347575977	Plasmacytoid Dendritic Cells	-0.10644784756708962	Plasmacytoid Dendritic Cells	0.0399072406871536	Unknown	2232.11721899831
AML01D-GCTGCGAAGCTGTCTA-1	29	Neutrophil-myeloid progenitor	Classical monocytes	0.1557935263163177	Plasmacytoid Dendritic Cells	-0.21787141053267023	Plasmacytoid Dendritic Cells	0.0399072406871536	Unknown	2232.11721899831
AML01D-GCTGCGACAGACAGGT-1	29	DC2	Classical monocytes	0.18683632000154496	Plasmacytoid Dendritic Cells	-0.1500458435953298	Plasmacytoid Dendritic Cells	0.0399072406871536	Unknown	2232.11721899831
AML01D-GCTGCGACAGCGAACA-1	29	Monocytes	Classical monocytes	0.10808396832810789	Plasmacytoid Dendritic Cells	-0.12932802400048699	Plasmacytoid Dendritic Cells	0.0399072406871536	Unknown	2232.11721899831
AML01D-GCTGCGAGTCTCTTAT-1	29	Classical monocytes	Classical monocytes	0.2267478600262615	Plasmacytoid Dendritic Cells	-0.17112009294861671	Plasmacytoid Dendritic Cells	0.0399072406871536	Unknown	2232.11721899831
AML01D-GCTGCGATCGGCTTGG-1	29	Classical monocytes	Classical monocytes	0.043060176784862965	Plasmacytoid Dendritic Cells	-0.18484870822210397	Plasmacytoid Dendritic Cells	0.0399072406871536	Unknown	2232.11721899831
AML01D-GCTGCGATCTTATCTG-1	29	CD16- NK cells	Classical monocytes	0.1702510827898951	Plasmacytoid Dendritic Cells	-0.10886379775272904	Plasmacytoid Dendritic Cells	0.0399072406871536	Unknown	2232.11721899831
AML01D-GCTGCTTAGCACACAG-1	29	DC precursor	Classical monocytes	0.8899214078581652	Plasmacytoid Dendritic Cells	-0.09076284225412001	Plasmacytoid Dendritic Cells	0.0399072406871536	Unknown	2232.11721899831
AML01D-GCTGCTTAGCCAACAG-1	29	pDC	Classical monocytes	0.024535633599235343	Plasmacytoid Dendritic Cells	-0.1320665711771781	Plasmacytoid Dendritic Cells	0.0399072406871536	Unknown	2232.11721899831
AML01D-GCTGCTTAGTCCGGTC-1	29	Memory B cells	Classical monocytes	0.30648790115478125	Plasmacytoid Dendritic Cells	-0.15846103773758521	Plasmacytoid Dendritic Cells	0.0399072406871536	Unknown	2232.11721899831
AML01D-GCTGCTTCACGGCCAT-1	29	DC precursor	Neutrophil-myeloid progenitor	0.18193092912976797	Plasmacytoid Dendritic Cells	-0.018310522970460052	Plasmacytoid Dendritic Cells	0.0399072406871536	Unknown	2232.11721899831
AML01D-GCTGCTTCAGGCTGAA-1	29	DC2	Classical monocytes	0.8911384952477637	Plasmacytoid Dendritic Cells	-0.1424131932897546	Plasmacytoid Dendritic Cells	0.0399072406871536	Unknown	2232.11721899831
AML01D-GCTGCTTCATACCATG-1	29	Classical monocytes	Classical monocytes	0.8317216013704456	Plasmacytoid Dendritic Cells	-0.15034744403538142	Plasmacytoid Dendritic Cells	0.0399072406871536	Unknown	2232.11721899831
AML01D-GCTGCTTCATGCGCAC-1	29	Proliferative germinal center B cells	Neutrophil-myeloid progenitor	0.8205621571748801	Plasmacytoid Dendritic Cells	-0.10905817637076284	Plasmacytoid Dendritic Cells	0.0399072406871536	Unknown	2232.11721899831
AML01D-GCTGCTTGTGGCCCTA-1	29	Tcm/Naive helper T cells	Classical monocytes	0.18547629255085285	Plasmacytoid Dendritic Cells	-0.1334308633861173	Plasmacytoid Dendritic Cells	0.0399072406871536	Unknown	2232.11721899831
AML01D-GCTGGGTAGATCCCAT-1	29	Tcm/Naive helper T cells	Classical monocytes	0.11440429203976364	Plasmacytoid Dendritic Cells	-0.20600957469268935	Plasmacytoid Dendritic Cells	0.0399072406871536	Unknown	2232.11721899831
AML01D-GCTGGGTAGCCGATTT-1	29	DC	Classical monocytes	0.3445567770356768	Plasmacytoid Dendritic Cells	-0.1699971161264876	Plasmacytoid Dendritic Cells	0.0399072406871536	Unknown	2232.11721899831
AML01D-GCTGGGTCAAAGCAAT-1	29	Neutrophil-myeloid progenitor	Classical monocytes	0.3972191009844046	Plasmacytoid Dendritic Cells	-0.1035181034881821	Plasmacytoid Dendritic Cells	0.0399072406871536	Unknown	2232.11721899831
AML01D-GCTGGGTCAAGCGTAG-1	29	Intermediate macrophages	Classical monocytes	0.012082116400601584	Plasmacytoid Dendritic Cells	-0.11784980169487937	Plasmacytoid Dendritic Cells	0.0399072406871536	Unknown	2232.11721899831
AML01D-GCTGGGTCACTACAGT-1	29	Neutrophil-myeloid progenitor	Neutrophil-myeloid progenitor	0.6039052132388146	Plasmacytoid Dendritic Cells	-0.09772339258615506	Plasmacytoid Dendritic Cells	0.0399072406871536	Unknown	2232.11721899831
AML01D-GCTGGGTCATTCCTCG-1	29	pDC	Classical monocytes	0.27177447761812196	Plasmacytoid Dendritic Cells	-0.175203769664663	Plasmacytoid Dendritic Cells	0.0399072406871536	Unknown	2232.11721899831
AML01D-GCTGGGTGTCCTAGCG-1	29	Classical monocytes	Classical monocytes	0.21772983603460414	Plasmacytoid Dendritic Cells	-0.2089048535449523	Plasmacytoid Dendritic Cells	0.0399072406871536	Unknown	2232.11721899831
AML01D-GCTGGGTGTCTTGCGG-1	29	Classical monocytes	Classical monocytes	0.2129825009004539	Plasmacytoid Dendritic Cells	-0.18325605501565517	Plasmacytoid Dendritic Cells	0.0399072406871536	Unknown	2232.11721899831
AML01D-GCTGGGTGTCTTTCAT-1	29	CD16+ NK cells	Classical monocytes	0.014544411871933094	Plasmacytoid Dendritic Cells	-0.02586042353693827	Plasmacytoid Dendritic Cells	0.0399072406871536	Unknown	2232.11721899831
AML01D-GCTGGGTGTGTCTGAT-1	29	Classical monocytes	Classical monocytes	0.620171152478172	Plasmacytoid Dendritic Cells	-0.19022003836222853	Plasmacytoid Dendritic Cells	0.0399072406871536	Unknown	2232.11721899831
AML01D-GCTGGGTTCCAAGTAC-1	29	Tcm/Naive helper T cells	Classical monocytes	0.06245440659535655	Plasmacytoid Dendritic Cells	-0.20025603013740256	Plasmacytoid Dendritic Cells	0.0399072406871536	Unknown	2232.11721899831
AML01D-GCTGGGTTCCTTTCTC-1	29	Age-associated B cells	Classical monocytes	0.5854936957861002	Plasmacytoid Dendritic Cells	-0.13927737677019084	Plasmacytoid Dendritic Cells	0.0399072406871536	Unknown	2232.11721899831
AML01D-GCTTCCAAGAGCTGCA-1	0	Tcm/Naive helper T cells	Tcm/Naive helper T cells	0.997305648034783	NK T cells	-0.17762385928820631	Naive CD4+ T cells	0.0114143310166437	Naive CD4+ T cells	297537.794505067
AML01D-GCTTCCAAGATTACCC-1	29	Classical monocytes	Classical monocytes	0.007860656784720907	Erythroid_CD34- CD71+ GlyA+	-0.23743563885903574	Plasmacytoid Dendritic Cells	0.0399072406871536	Unknown	2232.11721899831
AML01D-GCTTCCACACCAACCG-1	29	Classical monocytes	Classical monocytes	0.9725915644466798	Mature NK cells_CD56- CD16+ CD3-	-0.17499997905498071	Plasmacytoid Dendritic Cells	0.0399072406871536	Unknown	2232.11721899831
AML01D-GCTTCCACAGGAATCG-1	29	Intermediate macrophages	Classical monocytes	0.021777182063264164	Plasmacytoid Dendritic Cells	-0.12925065847598627	Plasmacytoid Dendritic Cells	0.0399072406871536	Unknown	2232.11721899831
AML01D-GCTTCCACATGTAAGA-1	29	Classical monocytes	Classical monocytes	0.04635110457894796	Plasmacytoid Dendritic Cells	-0.1160118981025342	Plasmacytoid Dendritic Cells	0.0399072406871536	Unknown	2232.11721899831
AML01D-GCTTCCAGTTCAGGCC-1	29	Classical monocytes	Classical monocytes	0.04088422879881493	Plasmacytoid Dendritic Cells	-0.09032490220396676	Plasmacytoid Dendritic Cells	0.0399072406871536	Unknown	2232.11721899831
AML01D-GCTTCCATCAGTTTGG-1	29	B cells	Classical monocytes	0.03964590952071611	Plasmacytoid Dendritic Cells	-0.16286164302040065	Plasmacytoid Dendritic Cells	0.0399072406871536	Unknown	2232.11721899831
AML01D-GCTTCCATCGAGCCCA-1	29	Monocytes	Classical monocytes	0.01529223904424256	Plasmacytoid Dendritic Cells	-0.07029534701388562	Plasmacytoid Dendritic Cells	0.0399072406871536	Unknown	2232.11721899831
AML01D-GCTTGAAAGAACTCGG-1	29	DC precursor	Classical monocytes	0.37643604492421395	Plasmacytoid Dendritic Cells	-0.1282752949867579	Plasmacytoid Dendritic Cells	0.0399072406871536	Unknown	2232.11721899831
AML01D-GCTTGAAAGTTACCCA-1	29	Classical monocytes	Classical monocytes	0.06450053753332523	Plasmacytoid Dendritic Cells	-0.13874472314404662	Plasmacytoid Dendritic Cells	0.0399072406871536	Unknown	2232.11721899831
AML01D-GCTTGAACAACACGCC-1	29	Classical monocytes	Classical monocytes	0.9157636168363903	Plasmacytoid Dendritic Cells	-0.2239836152079481	Plasmacytoid Dendritic Cells	0.0399072406871536	Unknown	2232.11721899831
AML01D-GCTTGAATCCACGTTC-1	29	CRTAM+ gamma-delta T cells	Classical monocytes	0.2948677628621005	Plasmacytoid Dendritic Cells	-0.14541943547576025	Plasmacytoid Dendritic Cells	0.0399072406871536	Unknown	2232.11721899831
AML01D-GGAAAGCCATTCTCAT-1	29	Tcm/Naive helper T cells	Classical monocytes	0.7796488530234971	Erythroid_CD34- CD71+ GlyA+	-0.269808527206741	Plasmacytoid Dendritic Cells	0.0399072406871536	Unknown	2232.11721899831
AML01D-GGAAAGCGTGAAAGAG-1	29	DC2	Classical monocytes	0.03697628184995045	Plasmacytoid Dendritic Cells	-0.24355055946835477	Plasmacytoid Dendritic Cells	0.0399072406871536	Unknown	2232.11721899831
AML01D-GGAAAGCGTGCGATAG-1	29	Classical monocytes	Neutrophil-myeloid progenitor	0.34671462699024763	Plasmacytoid Dendritic Cells	-0.22451479749759837	Plasmacytoid Dendritic Cells	0.0399072406871536	Unknown	2232.11721899831
AML01D-GGAAAGCTCCCATTTA-1	29	Classical monocytes	Classical monocytes	0.12220765720607772	Plasmacytoid Dendritic Cells	-0.20278725042025872	Plasmacytoid Dendritic Cells	0.0399072406871536	Unknown	2232.11721899831
AML01D-GGAACTTAGACTTTCG-1	29	Classical monocytes	Classical monocytes	0.8902811269121209	Plasmacytoid Dendritic Cells	-0.15698749993233246	Plasmacytoid Dendritic Cells	0.0399072406871536	Unknown	2232.11721899831
AML01D-GGAACTTAGGACACCA-1	29	Neutrophil-myeloid progenitor	Classical monocytes	0.5621777002572875	Erythroid_CD34- CD71+ GlyA+	-0.28911879552450404	Plasmacytoid Dendritic Cells	0.0399072406871536	Unknown	2232.11721899831
AML01D-GGAACTTAGTACGTAA-1	29	DC precursor	Classical monocytes	0.06774406135608087	Myeloid Dendritic Cells	-0.06527982486421986	Plasmacytoid Dendritic Cells	0.0399072406871536	Unknown	2232.11721899831
AML01D-GGAACTTCACAGGAGT-1	29	DC2	Classical monocytes	0.3979282005882587	Plasmacytoid Dendritic Cells	-0.15900311675792692	Plasmacytoid Dendritic Cells	0.0399072406871536	Unknown	2232.11721899831
AML01D-GGAACTTCACCCTATC-1	29	Classical monocytes	Classical monocytes	0.00465431502763186	Plasmacytoid Dendritic Cells	-0.17316709749222836	Plasmacytoid Dendritic Cells	0.0399072406871536	Unknown	2232.11721899831
AML01D-GGAACTTCATAACCTG-1	28	Classical monocytes	Classical monocytes	0.8226230687056915	Plasmacytoid Dendritic Cells	-0.16437034658447397	Monocytes	0.185252990019965	Classical Monocytes	26280.2458041883
AML01D-GGAACTTGTCTAGAGG-1	29	Tcm/Naive helper T cells	Classical monocytes	0.31896077776156834	Plasmacytoid Dendritic Cells	-0.0788623467696287	Plasmacytoid Dendritic Cells	0.0399072406871536	Unknown	2232.11721899831
AML01D-GGAACTTTCGCAAGCC-1	29	Classical monocytes	Classical monocytes	0.5962676084006605	Erythroid_CD34- CD71lo GlyA+	-0.27096598629029983	Plasmacytoid Dendritic Cells	0.0399072406871536	Unknown	2232.11721899831
AML01D-GGAACTTTCTAGCACA-1	29	Classical monocytes	Classical monocytes	0.019658964488500436	Plasmacytoid Dendritic Cells	-0.16179819456421576	Plasmacytoid Dendritic Cells	0.0399072406871536	Unknown	2232.11721899831
AML01D-GGAACTTTCTGCTTGC-1	29	Neutrophil-myeloid progenitor	Neutrophil-myeloid progenitor	0.14875884461776262	Plasmacytoid Dendritic Cells	-0.1579545354210721	Plasmacytoid Dendritic Cells	0.0399072406871536	Unknown	2232.11721899831
AML01D-GGAATAAAGGAGCGAG-1	29	CD16- NK cells	Classical monocytes	0.7228349757230867	Erythroid_CD34- CD71+ GlyA+	-0.24141321967889917	Plasmacytoid Dendritic Cells	0.0399072406871536	Unknown	2232.11721899831
AML01D-GGAATAAAGTACTTGC-1	29	Tcm/Naive helper T cells	Classical monocytes	0.06341601747727556	Erythroid_CD34- CD71+ GlyA+	-0.20774826692819115	Plasmacytoid Dendritic Cells	0.0399072406871536	Unknown	2232.11721899831
AML01D-GGAATAAAGTGGTAAT-1	29	DC	Classical monocytes	0.1395838413204309	Plasmacytoid Dendritic Cells	-0.17645824503510996	Plasmacytoid Dendritic Cells	0.0399072406871536	Unknown	2232.11721899831
AML01D-GGAATAACAACAACCT-1	29	Classical monocytes	Classical monocytes	0.20197630298734573	Mature NK cells_CD56- CD16+ CD3-	-0.1730411876150113	Plasmacytoid Dendritic Cells	0.0399072406871536	Unknown	2232.11721899831
AML01D-GGAATAACAATAACGA-1	29	Classical monocytes	Classical monocytes	0.3355465858203359	Plasmacytoid Dendritic Cells	-0.14149225834172077	Plasmacytoid Dendritic Cells	0.0399072406871536	Unknown	2232.11721899831
AML01D-GGAATAACAGGATTGG-1	29	Classical monocytes	Classical monocytes	0.6796915809877822	Erythroid_CD34- CD71+ GlyA+	-0.20600428353766342	Plasmacytoid Dendritic Cells	0.0399072406871536	Unknown	2232.11721899831
AML01D-GGAATAATCGACAGCC-1	29	Classical monocytes	Classical monocytes	0.22396384417485724	Plasmacytoid Dendritic Cells	-0.1597675102621478	Plasmacytoid Dendritic Cells	0.0399072406871536	Unknown	2232.11721899831
AML01D-GGAATAATCGTCCAGG-1	29	Classical monocytes	Classical monocytes	0.2554880581966467	Plasmacytoid Dendritic Cells	-0.1873193478213849	Plasmacytoid Dendritic Cells	0.0399072406871536	Unknown	2232.11721899831
AML01D-GGAATAATCTTGTACT-1	29	Classical monocytes	Classical monocytes	0.09896446206636808	Plasmacytoid Dendritic Cells	-0.13892757060383495	Plasmacytoid Dendritic Cells	0.0399072406871536	Unknown	2232.11721899831
AML01D-GGACAAGAGCCAGGAT-1	29	Tcm/Naive helper T cells	Classical monocytes	0.030618024893821726	Plasmacytoid Dendritic Cells	-0.17316721133292662	Plasmacytoid Dendritic Cells	0.0399072406871536	Unknown	2232.11721899831
AML01D-GGACAAGAGGAGTAGA-1	29	Memory B cells	Classical monocytes	0.7870484167132953	Plasmacytoid Dendritic Cells	-0.14320471938051463	Plasmacytoid Dendritic Cells	0.0399072406871536	Unknown	2232.11721899831
AML01D-GGACAAGCACTGAAGG-1	29	DC precursor	Neutrophil-myeloid progenitor	0.49586286193478407	Plasmacytoid Dendritic Cells	-0.16383775306809373	Plasmacytoid Dendritic Cells	0.0399072406871536	Unknown	2232.11721899831
AML01D-GGACAAGCAGACTCGC-1	29	Neutrophil-myeloid progenitor	Classical monocytes	0.5167023783688794	Plasmacytoid Dendritic Cells	-0.2254059643150848	Plasmacytoid Dendritic Cells	0.0399072406871536	Unknown	2232.11721899831
AML01D-GGACAAGCAGCCTATA-1	29	Classical monocytes	Classical monocytes	0.1124539505197953	Plasmacytoid Dendritic Cells	-0.1765544675934791	Plasmacytoid Dendritic Cells	0.0399072406871536	Unknown	2232.11721899831
AML01D-GGACAGAAGCACAGGT-1	29	Classical monocytes	Neutrophil-myeloid progenitor	0.6936522269681688	Plasmacytoid Dendritic Cells	-0.2522238741735201	Plasmacytoid Dendritic Cells	0.0399072406871536	Unknown	2232.11721899831
AML01D-GGACAGACAAGAAAGG-1	29	Neutrophil-myeloid progenitor	Classical monocytes	0.35920709518231886	Plasmacytoid Dendritic Cells	-0.1684322965390381	Plasmacytoid Dendritic Cells	0.0399072406871536	Unknown	2232.11721899831
AML01D-GGACAGACATTGAGCT-1	29	Classical monocytes	Classical monocytes	0.4254350869722237	Plasmacytoid Dendritic Cells	-0.14682900028983775	Plasmacytoid Dendritic Cells	0.0399072406871536	Unknown	2232.11721899831
AML01D-GGACAGAGTAAACACA-1	29	DC precursor	Neutrophil-myeloid progenitor	0.049797957241826285	Plasmacytoid Dendritic Cells	-0.07483517248847638	Plasmacytoid Dendritic Cells	0.0399072406871536	Unknown	2232.11721899831
AML01D-GGACAGATCGTGGACC-1	29	Classical monocytes	Classical monocytes	0.42413662155511406	Plasmacytoid Dendritic Cells	-0.19329230387847962	Plasmacytoid Dendritic Cells	0.0399072406871536	Unknown	2232.11721899831
AML01D-GGACATTAGACTAGAT-1	29	DC2	Classical monocytes	0.12494148865785837	Plasmacytoid Dendritic Cells	-0.09662981848106528	Plasmacytoid Dendritic Cells	0.0399072406871536	Unknown	2232.11721899831
AML01D-GGACATTCAATCGGTT-1	29	Promyelocytes	Classical monocytes	0.02257807355636193	Plasmacytoid Dendritic Cells	-0.21759504453742906	Plasmacytoid Dendritic Cells	0.0399072406871536	Unknown	2232.11721899831
AML01D-GGACATTCACCCAGTG-1	29	Classical monocytes	Classical monocytes	0.7581900140711908	Plasmacytoid Dendritic Cells	-0.12869696437555705	Plasmacytoid Dendritic Cells	0.0399072406871536	Unknown	2232.11721899831
AML01D-GGACATTCATCATCCC-1	29	Memory B cells	Classical monocytes	0.00948745772930084	Plasmacytoid Dendritic Cells	-0.1288596903344393	Plasmacytoid Dendritic Cells	0.0399072406871536	Unknown	2232.11721899831
AML01D-GGACATTGTCTCTCGT-1	29	Memory B cells	Classical monocytes	0.03249761216707149	Plasmacytoid Dendritic Cells	-0.15079196266605693	Plasmacytoid Dendritic Cells	0.0399072406871536	Unknown	2232.11721899831
AML01D-GGACATTTCGGGAGTA-1	29	DC precursor	Classical monocytes	0.0030919019868547513	Plasmacytoid Dendritic Cells	-0.13732412339343641	Plasmacytoid Dendritic Cells	0.0399072406871536	Unknown	2232.11721899831
AML01D-GGACATTTCGTATCAG-1	29	DC precursor	Classical monocytes	0.2124822248199903	Plasmacytoid Dendritic Cells	-0.18468223564990538	Plasmacytoid Dendritic Cells	0.0399072406871536	Unknown	2232.11721899831
AML01D-GGACGTCAGAGAGCTC-1	29	DC precursor	Classical monocytes	0.22895667028429956	Plasmacytoid Dendritic Cells	-0.16956923840037744	Plasmacytoid Dendritic Cells	0.0399072406871536	Unknown	2232.11721899831
AML01D-GGACGTCAGGAATGGA-1	29	Classical monocytes	Classical monocytes	0.40659382966992424	Erythroid_CD34- CD71lo GlyA+	-0.25149554328278323	Plasmacytoid Dendritic Cells	0.0399072406871536	Unknown	2232.11721899831
AML01D-GGACGTCCAATTCCTT-1	5	Tcm/Naive helper T cells	Tcm/Naive helper T cells	0.29530104896449433	Erythroid_CD34- CD71+ GlyA+	-0.1850849676734745	CD8+ Effector Memory	0.165647588645569	CD8+ NKT-like cells	194257.570114352
AML01D-GGACGTCCACGAAATA-1	29	Classical monocytes	Classical monocytes	0.7315594388538857	Plasmacytoid Dendritic Cells	-0.18365994105774994	Plasmacytoid Dendritic Cells	0.0399072406871536	Unknown	2232.11721899831
AML01D-GGACGTCGTATCACCA-1	29	DC	Classical monocytes	0.0032558025712188274	Plasmacytoid Dendritic Cells	-0.2169191519178591	Plasmacytoid Dendritic Cells	0.0399072406871536	Unknown	2232.11721899831
AML01D-GGACGTCGTCATCCCT-1	29	Classical monocytes	Classical monocytes	0.9792612461974715	Plasmacytoid Dendritic Cells	-0.1507315435651909	Plasmacytoid Dendritic Cells	0.0399072406871536	Unknown	2232.11721899831
AML01D-GGACGTCTCTTCAACT-1	29	Macrophages	Classical monocytes	0.0359211674145155	Plasmacytoid Dendritic Cells	-0.15035393418794926	Plasmacytoid Dendritic Cells	0.0399072406871536	Unknown	2232.11721899831
AML01D-GGAGCAAGTATGGTTC-1	29	Classical monocytes	Classical monocytes	0.4123498633279967	Erythroid_CD34- CD71+ GlyA+	-0.2612287997026397	Plasmacytoid Dendritic Cells	0.0399072406871536	Unknown	2232.11721899831
AML01D-GGAGCAAGTGGGTCAA-1	29	Tcm/Naive helper T cells	Classical monocytes	0.30693321245416466	Plasmacytoid Dendritic Cells	-0.20771696180087162	Plasmacytoid Dendritic Cells	0.0399072406871536	Unknown	2232.11721899831
AML01D-GGAGCAATCACTTACT-1	29	DC precursor	Classical monocytes	0.1642295270055488	Plasmacytoid Dendritic Cells	-0.06977164206755053	Plasmacytoid Dendritic Cells	0.0399072406871536	Unknown	2232.11721899831
AML01D-GGAGCAATCAGGCGAA-1	29	Classical monocytes	Classical monocytes	0.03337806930350423	Plasmacytoid Dendritic Cells	-0.13244663077923655	Plasmacytoid Dendritic Cells	0.0399072406871536	Unknown	2232.11721899831
AML01D-GGATGTTAGACGACGT-1	29	DC	Classical monocytes	0.5001737742897626	Plasmacytoid Dendritic Cells	-0.149043628442823	Plasmacytoid Dendritic Cells	0.0399072406871536	Unknown	2232.11721899831
AML01D-GGATGTTAGCCGTCGT-1	29	Alveolar macrophages	Classical monocytes	0.10559091075045764	Plasmacytoid Dendritic Cells	-0.1099271058124982	Plasmacytoid Dendritic Cells	0.0399072406871536	Unknown	2232.11721899831
AML01D-GGATGTTAGCTTCGCG-1	29	pDC	Classical monocytes	0.135421720495818	Plasmacytoid Dendritic Cells	-0.044141163650727885	Plasmacytoid Dendritic Cells	0.0399072406871536	Unknown	2232.11721899831
AML01D-GGATGTTCAAGCGTAG-1	29	Classical monocytes	Classical monocytes	0.0168231120653111	Plasmacytoid Dendritic Cells	-0.17114426501658953	Plasmacytoid Dendritic Cells	0.0399072406871536	Unknown	2232.11721899831
AML01D-GGATGTTCACAGGCCT-1	29	Classical monocytes	Classical monocytes	0.023224829728663268	Plasmacytoid Dendritic Cells	-0.09413784437485813	Plasmacytoid Dendritic Cells	0.0399072406871536	Unknown	2232.11721899831
AML01D-GGATGTTCACGGCTAC-1	29	Classical monocytes	Classical monocytes	0.6810858162424742	Plasmacytoid Dendritic Cells	-0.21248153523724636	Plasmacytoid Dendritic Cells	0.0399072406871536	Unknown	2232.11721899831
AML01D-GGATGTTCACTTCTGC-1	29	Classical monocytes	Neutrophil-myeloid progenitor	0.12209136757482963	Plasmacytoid Dendritic Cells	-0.20468557435712612	Plasmacytoid Dendritic Cells	0.0399072406871536	Unknown	2232.11721899831
AML01D-GGATGTTGTAGCTCCG-1	29	Classical monocytes	Classical monocytes	0.32103273205437727	Plasmacytoid Dendritic Cells	-0.20523198771066964	Plasmacytoid Dendritic Cells	0.0399072406871536	Unknown	2232.11721899831
AML01D-GGATGTTTCTTGTACT-1	29	DC precursor	Classical monocytes	0.10166703754206315	Plasmacytoid Dendritic Cells	-0.09659159181224494	Plasmacytoid Dendritic Cells	0.0399072406871536	Unknown	2232.11721899831
AML01D-GGATTACAGTGGAGAA-1	29	Tcm/Naive cytotoxic T cells	Classical monocytes	0.002855326698967611	Plasmacytoid Dendritic Cells	-0.1531653622610026	Plasmacytoid Dendritic Cells	0.0399072406871536	Unknown	2232.11721899831
AML01D-GGATTACCACTGCCAG-1	29	Classical monocytes	Classical monocytes	0.28842298670119987	Plasmacytoid Dendritic Cells	-0.20360240843923053	Plasmacytoid Dendritic Cells	0.0399072406871536	Unknown	2232.11721899831
AML01D-GGATTACCAGTATGCT-1	29	Classical monocytes	Classical monocytes	0.28940627101050026	Plasmacytoid Dendritic Cells	-0.17239245689803123	Plasmacytoid Dendritic Cells	0.0399072406871536	Unknown	2232.11721899831
AML01D-GGATTACCAGTCAGCC-1	29	Classical monocytes	Classical monocytes	0.4638911584683262	Plasmacytoid Dendritic Cells	-0.21611618026854246	Plasmacytoid Dendritic Cells	0.0399072406871536	Unknown	2232.11721899831
AML01D-GGATTACGTACCCAAT-1	29	Classical monocytes	Classical monocytes	0.1724566289103281	Plasmacytoid Dendritic Cells	-0.11587086303456609	Plasmacytoid Dendritic Cells	0.0399072406871536	Unknown	2232.11721899831
AML01D-GGATTACGTACTTCTT-1	29	Classical monocytes	Classical monocytes	0.0027950192192217845	Plasmacytoid Dendritic Cells	-0.07233836947317891	Plasmacytoid Dendritic Cells	0.0399072406871536	Unknown	2232.11721899831
AML01D-GGATTACGTATCAGTC-1	29	Neutrophil-myeloid progenitor	Classical monocytes	0.10519509819606737	Plasmacytoid Dendritic Cells	-0.07945859757256758	Plasmacytoid Dendritic Cells	0.0399072406871536	Unknown	2232.11721899831
AML01D-GGATTACGTCGAAAGC-1	29	Classical monocytes	Classical monocytes	0.8389078167776693	Plasmacytoid Dendritic Cells	-0.1896354977106025	Plasmacytoid Dendritic Cells	0.0399072406871536	Unknown	2232.11721899831
AML01D-GGATTACTCATAAAGG-1	29	Neutrophil-myeloid progenitor	Classical monocytes	0.03975226631176893	Plasmacytoid Dendritic Cells	-0.08518382600151772	Plasmacytoid Dendritic Cells	0.0399072406871536	Unknown	2232.11721899831
AML01D-GGATTACTCGTCCAGG-1	29	Classical monocytes	Classical monocytes	0.8435129882238256	Plasmacytoid Dendritic Cells	-0.14597304896207433	Plasmacytoid Dendritic Cells	0.0399072406871536	Unknown	2232.11721899831
AML01D-GGATTACTCTTGCCGT-1	29	pDC	Classical monocytes	0.12576829278974216	Erythroid_CD34- CD71+ GlyA+	-0.23965437664595757	Plasmacytoid Dendritic Cells	0.0399072406871536	Unknown	2232.11721899831
AML01D-GGCAATTAGAATTCCC-1	29	Classical monocytes	Classical monocytes	0.6612989927300401	Plasmacytoid Dendritic Cells	-0.28056596090471886	Plasmacytoid Dendritic Cells	0.0399072406871536	Unknown	2232.11721899831
AML01D-GGCAATTAGACCTAGG-1	29	Epithelial cells	Classical monocytes	0.6702511822101471	Plasmacytoid Dendritic Cells	-0.10827747329277342	Plasmacytoid Dendritic Cells	0.0399072406871536	Unknown	2232.11721899831
AML01D-GGCAATTAGACTAGGC-1	29	Classical monocytes	Classical monocytes	0.06635949624110288	Plasmacytoid Dendritic Cells	-0.08105320806105634	Plasmacytoid Dendritic Cells	0.0399072406871536	Unknown	2232.11721899831
AML01D-GGCAATTAGATATACG-1	29	DC2	Classical monocytes	0.9579635322013992	Myeloid Dendritic Cells	-0.02457251609705593	Plasmacytoid Dendritic Cells	0.0399072406871536	Unknown	2232.11721899831
AML01D-GGCAATTCATCTATGG-1	29	DC2	Classical monocytes	0.8487004033975047	Plasmacytoid Dendritic Cells	0.013095516349311633	Plasmacytoid Dendritic Cells	0.0399072406871536	Unknown	2232.11721899831
AML01D-GGCAATTGTATAGGTA-1	29	Classical monocytes	Classical monocytes	0.7454995475252324	Plasmacytoid Dendritic Cells	-0.08024704366401782	Plasmacytoid Dendritic Cells	0.0399072406871536	Unknown	2232.11721899831
AML01D-GGCAATTGTATAGTAG-1	29	Classical monocytes	Classical monocytes	0.13935238959205457	Plasmacytoid Dendritic Cells	-0.05194280802914704	Plasmacytoid Dendritic Cells	0.0399072406871536	Unknown	2232.11721899831
AML01D-GGCAATTGTCCGAACC-1	8	Naive B cells	Naive B cells	0.9986956704573362	Plasmacytoid Dendritic Cells	-0.11330101692015687	Naive B cells	0.0422915184758191	Naive B cells	104439.644280119
AML01D-GGCAATTGTCCGCTGA-1	29	Classical monocytes	Classical monocytes	0.17543493530569237	Plasmacytoid Dendritic Cells	-0.13947462715851744	Plasmacytoid Dendritic Cells	0.0399072406871536	Unknown	2232.11721899831
AML01D-GGCAATTGTGAAATCA-1	29	Classical monocytes	Classical monocytes	0.32206358134111795	Plasmacytoid Dendritic Cells	-0.1032520647815236	Plasmacytoid Dendritic Cells	0.0399072406871536	Unknown	2232.11721899831
AML01D-GGCAATTGTGCAACTT-1	29	DC precursor	Classical monocytes	0.17587255509156108	Plasmacytoid Dendritic Cells	-0.08979607178445784	Plasmacytoid Dendritic Cells	0.0399072406871536	Unknown	2232.11721899831
AML01D-GGCAATTGTTCAGGCC-1	29	Classical monocytes	Classical monocytes	0.20927568510013358	Plasmacytoid Dendritic Cells	-0.09746053572326385	Plasmacytoid Dendritic Cells	0.0399072406871536	Unknown	2232.11721899831
AML01D-GGCAATTTCCGTTGCT-1	29	Classical monocytes	Classical monocytes	0.91537021946322	Erythroid_CD34- CD71+ GlyA+	-0.14216360614779378	Plasmacytoid Dendritic Cells	0.0399072406871536	Unknown	2232.11721899831
AML01D-GGCAATTTCTGGCGTG-1	29	NK cells	Classical monocytes	0.025910483865380075	Plasmacytoid Dendritic Cells	-0.21267754955998414	Plasmacytoid Dendritic Cells	0.0399072406871536	Unknown	2232.11721899831
AML01D-GGCCGATAGATGCCAG-1	29	Intermediate macrophages	Classical monocytes	0.009610003401687434	Plasmacytoid Dendritic Cells	-0.06978281813908675	Plasmacytoid Dendritic Cells	0.0399072406871536	Unknown	2232.11721899831
AML01D-GGCCGATAGGCATGGT-1	29	B cells	Classical monocytes	0.012767296487175657	Plasmacytoid Dendritic Cells	-0.11519096698343859	Plasmacytoid Dendritic Cells	0.0399072406871536	Unknown	2232.11721899831
AML01D-GGCCGATAGTAGGTGC-1	29	Classical monocytes	Classical monocytes	0.013048424861677824	Plasmacytoid Dendritic Cells	-0.19942607685959154	Plasmacytoid Dendritic Cells	0.0399072406871536	Unknown	2232.11721899831
AML01D-GGCCGATCATGGTAGG-1	29	T(agonist)	Classical monocytes	0.2181417867074677	Erythroid_CD34- CD71+ GlyA+	-0.27262134656493453	Plasmacytoid Dendritic Cells	0.0399072406871536	Unknown	2232.11721899831
AML01D-GGCGACTAGAGTCGGT-1	29	Promyelocytes	Classical monocytes	0.1063501605280163	Plasmacytoid Dendritic Cells	-0.1537984125090719	Plasmacytoid Dendritic Cells	0.0399072406871536	Unknown	2232.11721899831
AML01D-GGCGACTCACACAGAG-1	29	Classical monocytes	Classical monocytes	0.11063154603784928	Plasmacytoid Dendritic Cells	-0.24014381262932544	Plasmacytoid Dendritic Cells	0.0399072406871536	Unknown	2232.11721899831
AML01D-GGCGACTCACAGATTC-1	0	Tcm/Naive cytotoxic T cells	Tcm/Naive helper T cells	0.9107349562441645	NK T cells	-0.1324014588648189	Naive CD4+ T cells	0.0114143310166437	Naive CD4+ T cells	297537.794505067
AML01D-GGCGACTCACCAACCG-1	29	Macrophages	Classical monocytes	0.09820815372410299	Plasmacytoid Dendritic Cells	-0.12177253536344054	Plasmacytoid Dendritic Cells	0.0399072406871536	Unknown	2232.11721899831
AML01D-GGCGACTCAGTCAGAG-1	29	Classical monocytes	Classical monocytes	0.42545050953885727	Plasmacytoid Dendritic Cells	-0.1326378782665926	Plasmacytoid Dendritic Cells	0.0399072406871536	Unknown	2232.11721899831
AML01D-GGCGACTCATTAGCCA-1	29	DC precursor	Classical monocytes	0.014472040582059973	Plasmacytoid Dendritic Cells	-0.124356357533697	Plasmacytoid Dendritic Cells	0.0399072406871536	Unknown	2232.11721899831
AML01D-GGCGACTGTAGGAGTC-1	29	Classical monocytes	Classical monocytes	0.14698149853074777	Plasmacytoid Dendritic Cells	-0.12449131459767354	Plasmacytoid Dendritic Cells	0.0399072406871536	Unknown	2232.11721899831
AML01D-GGCGTGTCACCGCTAG-1	29	Tcm/Naive helper T cells	Classical monocytes	0.2954426136740242	Plasmacytoid Dendritic Cells	-0.10372733555058562	Plasmacytoid Dendritic Cells	0.0399072406871536	Unknown	2232.11721899831
AML01D-GGCGTGTCAGACGCTC-1	29	Tcm/Naive cytotoxic T cells	Classical monocytes	0.5392545254014864	Plasmacytoid Dendritic Cells	-0.15979641255338561	Plasmacytoid Dendritic Cells	0.0399072406871536	Unknown	2232.11721899831
AML01D-GGCGTGTTCAGGCGAA-1	0	Tcm/Naive helper T cells	Tcm/Naive helper T cells	0.5925302405786176	NK T cells	-0.17324100240752685	Naive CD4+ T cells	0.0114143310166437	Naive CD4+ T cells	297537.794505067
AML01D-GGCGTGTTCAGGTAAA-1	4	Classical monocytes	Classical monocytes	0.30906100328148456	Plasmacytoid Dendritic Cells	-0.13149884181087435	Myeloid Dendritic Cells	0.225897984711665	Neutrophils	66762.7479856242
AML01D-GGCTCGAAGGGATCTG-1	29	Classical monocytes	Classical monocytes	0.007524316752943944	Plasmacytoid Dendritic Cells	-0.16533752738295943	Plasmacytoid Dendritic Cells	0.0399072406871536	Unknown	2232.11721899831
AML01D-GGCTCGAAGGTGCACA-1	29	Classical monocytes	Classical monocytes	0.7645574909185092	Plasmacytoid Dendritic Cells	-0.24834411217366942	Plasmacytoid Dendritic Cells	0.0399072406871536	Unknown	2232.11721899831
AML01D-GGCTCGAGTAGCGCAA-1	29	Neutrophil-myeloid progenitor	Classical monocytes	0.04810158868205024	Plasmacytoid Dendritic Cells	-0.13703112759104757	Plasmacytoid Dendritic Cells	0.0399072406871536	Unknown	2232.11721899831
AML01D-GGCTCGATCCCACTTG-1	29	Macrophages	Classical monocytes	0.09694553194754586	Plasmacytoid Dendritic Cells	-0.11149076792703952	Plasmacytoid Dendritic Cells	0.0399072406871536	Unknown	2232.11721899831
AML01D-GGCTGGTAGACAATAC-1	29	Monocytes	Classical monocytes	0.12209035862004516	Plasmacytoid Dendritic Cells	-0.21209066897583678	Plasmacytoid Dendritic Cells	0.0399072406871536	Unknown	2232.11721899831
AML01D-GGCTGGTAGGATGGTC-1	29	CD16- NK cells	Classical monocytes	0.08440800972337227	Plasmacytoid Dendritic Cells	-0.15031623288497728	Plasmacytoid Dendritic Cells	0.0399072406871536	Unknown	2232.11721899831
AML01D-GGCTGGTAGGGCATGT-1	29	DC2	Classical monocytes	0.5799358212853998	Plasmacytoid Dendritic Cells	-0.022213645165278885	Plasmacytoid Dendritic Cells	0.0399072406871536	Unknown	2232.11721899831
AML01D-GGCTGGTAGTGGTAGC-1	29	Classical monocytes	Classical monocytes	0.061075499530326205	Plasmacytoid Dendritic Cells	-0.14117048942496532	Plasmacytoid Dendritic Cells	0.0399072406871536	Unknown	2232.11721899831
AML01D-GGCTGGTGTGGCAAAC-1	29	Monocytes	Classical monocytes	0.0074664148283389445	Mature NK cells_CD56- CD16+ CD3-	-0.14626809248542894	Plasmacytoid Dendritic Cells	0.0399072406871536	Unknown	2232.11721899831
AML01D-GGCTGGTGTTATCACG-1	29	Classical monocytes	Classical monocytes	0.010267090523547226	Plasmacytoid Dendritic Cells	-0.06003820870286742	Plasmacytoid Dendritic Cells	0.0399072406871536	Unknown	2232.11721899831
AML01D-GGCTGGTGTTCTGGTA-1	29	Classical monocytes	Classical monocytes	0.28526037988337555	Plasmacytoid Dendritic Cells	-0.13709611772957273	Plasmacytoid Dendritic Cells	0.0399072406871536	Unknown	2232.11721899831
AML01D-GGCTGGTTCCATGAGT-1	29	Classical monocytes	Classical monocytes	0.060140045927194935	Plasmacytoid Dendritic Cells	-0.23188827893846214	Plasmacytoid Dendritic Cells	0.0399072406871536	Unknown	2232.11721899831
AML01D-GGCTGGTTCGGCGGTT-1	29	Classical monocytes	Classical monocytes	0.05752410813105494	Plasmacytoid Dendritic Cells	-0.18897035828636655	Plasmacytoid Dendritic Cells	0.0399072406871536	Unknown	2232.11721899831
AML01D-GGCTGGTTCTCGTATT-1	29	Classical monocytes	Classical monocytes	0.9697762575015253	Plasmacytoid Dendritic Cells	-0.1704018540392454	Plasmacytoid Dendritic Cells	0.0399072406871536	Unknown	2232.11721899831
AML01D-GGGAATGCACACATGT-1	29	Tcm/Naive helper T cells	Classical monocytes	0.053811943972167105	Plasmacytoid Dendritic Cells	-0.12073038383053145	Plasmacytoid Dendritic Cells	0.0399072406871536	Unknown	2232.11721899831
AML01D-GGGAATGCATTTGCTT-1	29	Alveolar macrophages	Classical monocytes	0.15494665615392145	Plasmacytoid Dendritic Cells	-0.2273691781568145	Plasmacytoid Dendritic Cells	0.0399072406871536	Unknown	2232.11721899831
AML01D-GGGAATGGTCCTGCTT-1	29	Classical monocytes	Classical monocytes	0.05251984688785956	Plasmacytoid Dendritic Cells	-0.1985353960774794	Plasmacytoid Dendritic Cells	0.0399072406871536	Unknown	2232.11721899831
AML01D-GGGAATGGTGCAGGTA-1	29	Classical monocytes	Classical monocytes	0.015419741292439254	Plasmacytoid Dendritic Cells	-0.16440458042210473	Plasmacytoid Dendritic Cells	0.0399072406871536	Unknown	2232.11721899831
AML01D-GGGAATGGTTCGGCAC-1	29	Macrophages	Classical monocytes	0.06469480049901183	Plasmacytoid Dendritic Cells	-0.13036168449261182	Plasmacytoid Dendritic Cells	0.0399072406871536	Unknown	2232.11721899831
AML01D-GGGAATGGTTCGTCTC-1	29	DC	Classical monocytes	0.06979690693072892	Plasmacytoid Dendritic Cells	-0.17775267296014352	Plasmacytoid Dendritic Cells	0.0399072406871536	Unknown	2232.11721899831
AML01D-GGGAATGTCCTCAATT-1	29	Classical monocytes	Classical monocytes	0.1314560759252318	Plasmacytoid Dendritic Cells	-0.18616584018684743	Plasmacytoid Dendritic Cells	0.0399072406871536	Unknown	2232.11721899831
AML01D-GGGACCTAGGCGATAC-1	29	Memory B cells	Classical monocytes	0.19674173396080086	Plasmacytoid Dendritic Cells	-0.12680146155049496	Plasmacytoid Dendritic Cells	0.0399072406871536	Unknown	2232.11721899831
AML01D-GGGACCTGTCGAAAGC-1	29	pDC	Neutrophil-myeloid progenitor	0.003775643511224408	Plasmacytoid Dendritic Cells	-0.16714008978676426	Plasmacytoid Dendritic Cells	0.0399072406871536	Unknown	2232.11721899831
AML01D-GGGACCTTCGGAGCAA-1	29	Classical monocytes	Classical monocytes	0.7807732941887683	Plasmacytoid Dendritic Cells	-0.13073863634516786	Plasmacytoid Dendritic Cells	0.0399072406871536	Unknown	2232.11721899831
AML01D-GGGACCTTCTTAGCCC-1	0	Tcm/Naive helper T cells	Tcm/Naive helper T cells	0.9981001918654597	Erythroid_CD34- CD71+ GlyA+	-0.11408142086214346	Naive CD4+ T cells	0.0114143310166437	Naive CD4+ T cells	297537.794505067
AML01D-GGGAGATAGAGTTGGC-1	29	DC precursor	Classical monocytes	0.07121770915479873	Plasmacytoid Dendritic Cells	-0.07503960776403379	Plasmacytoid Dendritic Cells	0.0399072406871536	Unknown	2232.11721899831
AML01D-GGGAGATAGCAGACTG-1	29	Classical monocytes	Classical monocytes	0.13544286519185028	Plasmacytoid Dendritic Cells	-0.16510768173736232	Plasmacytoid Dendritic Cells	0.0399072406871536	Unknown	2232.11721899831
AML01D-GGGAGATAGTACGCGA-1	29	Classical monocytes	Classical monocytes	0.07474807822230203	Plasmacytoid Dendritic Cells	-0.1669227761037344	Plasmacytoid Dendritic Cells	0.0399072406871536	Unknown	2232.11721899831
AML01D-GGGAGATCACGGTGTC-1	0	Tcm/Naive helper T cells	Tcm/Naive helper T cells	0.8296228085381503	NK T cells	-0.1666166614324499	Naive CD4+ T cells	0.0114143310166437	Naive CD4+ T cells	297537.794505067
AML01D-GGGAGATCACTAGTAC-1	29	Promyelocytes	Classical monocytes	0.015778932876991662	Plasmacytoid Dendritic Cells	-0.16605757216332384	Plasmacytoid Dendritic Cells	0.0399072406871536	Unknown	2232.11721899831
AML01D-GGGAGATGTAAACACA-1	29	DC	Classical monocytes	0.2914611516756082	Plasmacytoid Dendritic Cells	-0.14328930385771246	Plasmacytoid Dendritic Cells	0.0399072406871536	Unknown	2232.11721899831
AML01D-GGGAGATGTCACACGC-1	29	DC precursor	Neutrophil-myeloid progenitor	0.18961048809478695	Plasmacytoid Dendritic Cells	-0.09946608081672123	Plasmacytoid Dendritic Cells	0.0399072406871536	Unknown	2232.11721899831
AML01D-GGGAGATGTCCTCTTG-1	29	Classical monocytes	Classical monocytes	0.09832508426052637	Plasmacytoid Dendritic Cells	-0.16557410264516545	Plasmacytoid Dendritic Cells	0.0399072406871536	Unknown	2232.11721899831
AML01D-GGGAGATTCTCAACTT-1	29	Neutrophil-myeloid progenitor	Neutrophil-myeloid progenitor	0.9299217405059649	Plasmacytoid Dendritic Cells	-0.05744130133101599	Plasmacytoid Dendritic Cells	0.0399072406871536	Unknown	2232.11721899831
AML01D-GGGATGAAGGTGCAAC-1	0	Tcm/Naive cytotoxic T cells	Tcm/Naive helper T cells	0.9943724376154692	Naive CD4+ T cells	-0.20981156539539647	Naive CD4+ T cells	0.0114143310166437	Naive CD4+ T cells	297537.794505067
AML01D-GGGATGACACAGACTT-1	29	Classical monocytes	Classical monocytes	0.17473262857524996	Plasmacytoid Dendritic Cells	-0.20021242762651636	Plasmacytoid Dendritic Cells	0.0399072406871536	Unknown	2232.11721899831
AML01D-GGGATGATCCGTAGTA-1	29	Classical monocytes	Classical monocytes	0.8406774095194535	Plasmacytoid Dendritic Cells	-0.26825906518829085	Plasmacytoid Dendritic Cells	0.0399072406871536	Unknown	2232.11721899831
AML01D-GGGATGATCTGGCGTG-1	0	Tcm/Naive helper T cells	Tcm/Naive helper T cells	0.326685353991621	Erythroid_CD34- CD71lo GlyA+	-0.15760340371014311	Naive CD4+ T cells	0.0114143310166437	Naive CD4+ T cells	297537.794505067
AML01D-GGGCACTAGATTACCC-1	29	Neutrophil-myeloid progenitor	Classical monocytes	0.0752486191598286	Erythroid_CD34- CD71lo GlyA+	-0.21705831792690108	Plasmacytoid Dendritic Cells	0.0399072406871536	Unknown	2232.11721899831
AML01D-GGGCACTAGGAGTAGA-1	29	Proliferative germinal center B cells	Neutrophil-myeloid progenitor	0.43641939659276563	Plasmacytoid Dendritic Cells	-0.03731583401550069	Plasmacytoid Dendritic Cells	0.0399072406871536	Unknown	2232.11721899831
AML01D-GGGCACTCAAGCCTAT-1	29	Classical monocytes	Classical monocytes	0.02284481797952332	Plasmacytoid Dendritic Cells	-0.13552952931920584	Plasmacytoid Dendritic Cells	0.0399072406871536	Unknown	2232.11721899831
AML01D-GGGCACTCAATCCGAT-1	29	Proliferative germinal center B cells	Neutrophil-myeloid progenitor	0.6762995437886273	Plasmacytoid Dendritic Cells	-0.10045159539175348	Plasmacytoid Dendritic Cells	0.0399072406871536	Unknown	2232.11721899831
AML01D-GGGCACTCAGACTCGC-1	29	Classical monocytes	Classical monocytes	0.062486100449579494	Mature NK cells_CD56- CD16+ CD3-	-0.15856081716733414	Plasmacytoid Dendritic Cells	0.0399072406871536	Unknown	2232.11721899831
AML01D-GGGCACTCAGCTGGCT-1	29	Classical monocytes	Classical monocytes	0.5602870180730262	Plasmacytoid Dendritic Cells	-0.18235642494134557	Plasmacytoid Dendritic Cells	0.0399072406871536	Unknown	2232.11721899831
AML01D-GGGCACTCATGCCTTC-1	29	DC1	Classical monocytes	0.13558865515833593	Plasmacytoid Dendritic Cells	-0.13545985903722882	Plasmacytoid Dendritic Cells	0.0399072406871536	Unknown	2232.11721899831
AML01D-GGGCACTGTATATGAG-1	29	DC precursor	Neutrophil-myeloid progenitor	0.33308357869844374	Plasmacytoid Dendritic Cells	-0.1802032364374543	Plasmacytoid Dendritic Cells	0.0399072406871536	Unknown	2232.11721899831
AML01D-GGGCACTGTCTGATTG-1	29	Neutrophil-myeloid progenitor	Classical monocytes	0.5177569367017446	Plasmacytoid Dendritic Cells	-0.20574041415485675	Plasmacytoid Dendritic Cells	0.0399072406871536	Unknown	2232.11721899831
AML01D-GGGCACTTCAAGAAGT-1	29	Classical monocytes	Classical monocytes	0.2617998034525606	Plasmacytoid Dendritic Cells	-0.23154844604912506	Plasmacytoid Dendritic Cells	0.0399072406871536	Unknown	2232.11721899831
AML01D-GGGCACTTCATCTGTT-1	29	DC2	Classical monocytes	0.47532316798170987	Plasmacytoid Dendritic Cells	-0.10388104701872311	Plasmacytoid Dendritic Cells	0.0399072406871536	Unknown	2232.11721899831
AML01D-GGGCACTTCATGTAGC-1	0	Tcm/Naive cytotoxic T cells	Tcm/Naive helper T cells	0.9993832454085609	Naive CD8+ T cells	-0.1107905163087297	Naive CD4+ T cells	0.0114143310166437	Naive CD4+ T cells	297537.794505067
AML01D-GGGCACTTCGTTTAGG-1	29	Classical monocytes	Classical monocytes	0.19933865217526292	Plasmacytoid Dendritic Cells	-0.1510758660680898	Plasmacytoid Dendritic Cells	0.0399072406871536	Unknown	2232.11721899831
AML01D-GGGCATCAGATGTGTA-1	0	Tcm/Naive cytotoxic T cells	Tcm/Naive helper T cells	0.9999533895650657	Erythroid_CD34- CD71lo GlyA+	-0.17550160139718324	Naive CD4+ T cells	0.0114143310166437	Naive CD4+ T cells	297537.794505067
AML01D-GGGCATCAGTGAAGAG-1	29	Tcm/Naive cytotoxic T cells	Neutrophil-myeloid progenitor	0.590723800966769	Plasmacytoid Dendritic Cells	-0.10289876366596307	Plasmacytoid Dendritic Cells	0.0399072406871536	Unknown	2232.11721899831
AML01D-GGGCATCGTCAACTGT-1	29	Tcm/Naive helper T cells	Classical monocytes	0.026760518510254128	Plasmacytoid Dendritic Cells	-0.20133360059516242	Plasmacytoid Dendritic Cells	0.0399072406871536	Unknown	2232.11721899831
AML01D-GGGCATCGTCTAGGTT-1	29	B cells	Classical monocytes	0.30692960635674577	Plasmacytoid Dendritic Cells	-0.09762759022841543	Plasmacytoid Dendritic Cells	0.0399072406871536	Unknown	2232.11721899831
AML01D-GGGCATCTCTCAAACG-1	29	DC precursor	Neutrophil-myeloid progenitor	0.5154960686587127	Plasmacytoid Dendritic Cells	0.06414144278299742	Plasmacytoid Dendritic Cells	0.0399072406871536	Unknown	2232.11721899831
AML01D-GGGCATCTCTGTCTAT-1	29	DC precursor	Classical monocytes	0.6578996318219965	Plasmacytoid Dendritic Cells	-0.16637419806406087	Plasmacytoid Dendritic Cells	0.0399072406871536	Unknown	2232.11721899831
AML01D-GGGTCTGAGACACGAC-1	29	Classical monocytes	Classical monocytes	0.19948532099450156	Plasmacytoid Dendritic Cells	-0.2026371868345555	Plasmacytoid Dendritic Cells	0.0399072406871536	Unknown	2232.11721899831
AML01D-GGGTCTGCAACTGCGC-1	29	Classical monocytes	Classical monocytes	0.3563687929432803	Plasmacytoid Dendritic Cells	-0.15031852784721583	Plasmacytoid Dendritic Cells	0.0399072406871536	Unknown	2232.11721899831
AML01D-GGGTCTGCACATTTCT-1	29	Neutrophil-myeloid progenitor	Classical monocytes	0.38182692930428597	Plasmacytoid Dendritic Cells	-0.15366469660061907	Plasmacytoid Dendritic Cells	0.0399072406871536	Unknown	2232.11721899831
AML01D-GGGTCTGGTCCATGAT-1	29	B cells	Classical monocytes	0.027046037325909232	Plasmacytoid Dendritic Cells	-0.09429371125460331	Plasmacytoid Dendritic Cells	0.0399072406871536	Unknown	2232.11721899831
AML01D-GGGTCTGGTGTGAATA-1	29	Classical monocytes	Classical monocytes	0.06101359516025569	Plasmacytoid Dendritic Cells	-0.15448971210052237	Plasmacytoid Dendritic Cells	0.0399072406871536	Unknown	2232.11721899831
AML01D-GGGTCTGGTTGCCTCT-1	29	Type 1 helper T cells	Classical monocytes	0.07216710002729758	Plasmacytoid Dendritic Cells	-0.1519703177153992	Plasmacytoid Dendritic Cells	0.0399072406871536	Unknown	2232.11721899831
AML01D-GGGTCTGTCAATCACG-1	29	Classical monocytes	Classical monocytes	0.09579464033759232	Plasmacytoid Dendritic Cells	-0.125361922113359	Plasmacytoid Dendritic Cells	0.0399072406871536	Unknown	2232.11721899831
AML01D-GGGTCTGTCCTTCAAT-1	29	Neutrophil-myeloid progenitor	Classical monocytes	0.33807278916283756	Plasmacytoid Dendritic Cells	-0.17326334998885015	Plasmacytoid Dendritic Cells	0.0399072406871536	Unknown	2232.11721899831
AML01D-GGGTCTGTCGCCCTTA-1	29	DC2	Classical monocytes	0.28185251092131747	Plasmacytoid Dendritic Cells	-0.12473442383290312	Plasmacytoid Dendritic Cells	0.0399072406871536	Unknown	2232.11721899831
AML01D-GGGTCTGTCTCTTATG-1	29	Classical monocytes	Classical monocytes	0.688650949404895	Plasmacytoid Dendritic Cells	-0.14265428242590877	Plasmacytoid Dendritic Cells	0.0399072406871536	Unknown	2232.11721899831
AML01D-GGGTCTGTCTTCCTTC-1	29	Neutrophil-myeloid progenitor	Classical monocytes	0.27869903252378786	Plasmacytoid Dendritic Cells	-0.05758942078192266	Plasmacytoid Dendritic Cells	0.0399072406871536	Unknown	2232.11721899831
AML01D-GGGTTGCAGACACGAC-1	29	Classical monocytes	Classical monocytes	0.3122790051428359	Plasmacytoid Dendritic Cells	-0.13035499502253	Plasmacytoid Dendritic Cells	0.0399072406871536	Unknown	2232.11721899831
AML01D-GGGTTGCAGCGCCTTG-1	29	Classical monocytes	Classical monocytes	0.11220282893421764	Plasmacytoid Dendritic Cells	-0.12670057300519577	Plasmacytoid Dendritic Cells	0.0399072406871536	Unknown	2232.11721899831
AML01D-GGGTTGCCACGGATAG-1	29	Type 1 helper T cells	Classical monocytes	0.027773393238676974	Plasmacytoid Dendritic Cells	-0.09621959453798423	Plasmacytoid Dendritic Cells	0.0399072406871536	Unknown	2232.11721899831
AML01D-GGGTTGCCAGCAGTTT-1	29	NK cells	Classical monocytes	0.04591320572988942	Mature NK cells_CD56- CD16+ CD3-	-0.09715010938788304	Plasmacytoid Dendritic Cells	0.0399072406871536	Unknown	2232.11721899831
AML01D-GGGTTGCGTATAGTAG-1	29	Classical monocytes	Classical monocytes	0.2189712164062628	Plasmacytoid Dendritic Cells	-0.12015711253532464	Plasmacytoid Dendritic Cells	0.0399072406871536	Unknown	2232.11721899831
AML01D-GGGTTGCGTCAGGACA-1	29	Classical monocytes	Classical monocytes	0.5233955327765648	Plasmacytoid Dendritic Cells	-0.12403421784884845	Plasmacytoid Dendritic Cells	0.0399072406871536	Unknown	2232.11721899831
AML01D-GGTATTGAGACAGAGA-1	0	Tcm/Naive cytotoxic T cells	Tcm/Naive helper T cells	0.9902291887999479	Erythroid_CD34- CD71+ GlyA+	-0.20399875596719716	Naive CD4+ T cells	0.0114143310166437	Naive CD4+ T cells	297537.794505067
AML01D-GGTATTGAGCTCTCGG-1	29	Classical monocytes	Classical monocytes	0.546409087487326	Plasmacytoid Dendritic Cells	-0.14504786125124106	Plasmacytoid Dendritic Cells	0.0399072406871536	Unknown	2232.11721899831
AML01D-GGTATTGAGGGAACGG-1	29	Double-negative thymocytes	Neutrophil-myeloid progenitor	0.11336086307060086	Plasmacytoid Dendritic Cells	-0.1804551783166597	Plasmacytoid Dendritic Cells	0.0399072406871536	Unknown	2232.11721899831
AML01D-GGTATTGAGGTGCTTT-1	29	Double-positive thymocytes	Neutrophil-myeloid progenitor	0.15172464726477208	Plasmacytoid Dendritic Cells	-0.22987748247063075	Plasmacytoid Dendritic Cells	0.0399072406871536	Unknown	2232.11721899831
AML01D-GGTATTGCACATTCGA-1	29	DC	Classical monocytes	0.03906844160275706	Myeloid Dendritic Cells	-0.04121120912991865	Plasmacytoid Dendritic Cells	0.0399072406871536	Unknown	2232.11721899831
AML01D-GGTATTGCATAGAAAC-1	29	Proliferative germinal center B cells	Classical monocytes	0.07186052550095232	Plasmacytoid Dendritic Cells	-0.10063597778586578	Plasmacytoid Dendritic Cells	0.0399072406871536	Unknown	2232.11721899831
AML01D-GGTATTGCATTATCTC-1	29	Classical monocytes	Classical monocytes	0.5520867251352868	Plasmacytoid Dendritic Cells	-0.11598318616674033	Plasmacytoid Dendritic Cells	0.0399072406871536	Unknown	2232.11721899831
AML01D-GGTATTGGTTCCCGAG-1	29	Classical monocytes	Classical monocytes	0.5075763795079574	Plasmacytoid Dendritic Cells	-0.053150242362078166	Plasmacytoid Dendritic Cells	0.0399072406871536	Unknown	2232.11721899831
AML01D-GGTATTGTCAAGGCTT-1	29	Classical monocytes	Classical monocytes	0.022831660581578084	Plasmacytoid Dendritic Cells	-0.14087911104481038	Plasmacytoid Dendritic Cells	0.0399072406871536	Unknown	2232.11721899831
AML01D-GGTATTGTCGGCCGAT-1	29	Classical monocytes	Classical monocytes	0.23908052409383349	Erythroid_CD34- CD71+ GlyA+	-0.2227916112492403	Plasmacytoid Dendritic Cells	0.0399072406871536	Unknown	2232.11721899831
AML01D-GGTGAAGAGCTCCTCT-1	29	Classical monocytes	Classical monocytes	0.496253246672	Plasmacytoid Dendritic Cells	-0.1536462944242542	Plasmacytoid Dendritic Cells	0.0399072406871536	Unknown	2232.11721899831
AML01D-GGTGAAGAGGAGTAGA-1	29	Classical monocytes	Classical monocytes	0.3663184607454712	Plasmacytoid Dendritic Cells	-0.10526305242267661	Plasmacytoid Dendritic Cells	0.0399072406871536	Unknown	2232.11721899831
AML01D-GGTGAAGAGTACCGGA-1	29	Classical monocytes	Classical monocytes	0.2885332273707889	Plasmacytoid Dendritic Cells	-0.17186239378374638	Plasmacytoid Dendritic Cells	0.0399072406871536	Unknown	2232.11721899831
AML01D-GGTGAAGCACTGAAGG-1	29	pDC	Classical monocytes	0.7213246004024527	Plasmacytoid Dendritic Cells	-0.1147177713134076	Plasmacytoid Dendritic Cells	0.0399072406871536	Unknown	2232.11721899831
AML01D-GGTGAAGGTCTAAAGA-1	29	Classical monocytes	Classical monocytes	0.12852425088183586	Plasmacytoid Dendritic Cells	-0.2025277608580732	Plasmacytoid Dendritic Cells	0.0399072406871536	Unknown	2232.11721899831
AML01D-GGTGAAGGTTCAGTAC-1	29	DC2	Classical monocytes	0.21795682925665025	Plasmacytoid Dendritic Cells	-0.15665757221480325	Plasmacytoid Dendritic Cells	0.0399072406871536	Unknown	2232.11721899831
AML01D-GGTGAAGGTTCGCTAA-1	29	pDC	Classical monocytes	0.060131542239133404	Plasmacytoid Dendritic Cells	-0.18184887540201217	Plasmacytoid Dendritic Cells	0.0399072406871536	Unknown	2232.11721899831
AML01D-GGTGAAGTCAGAAATG-1	29	pDC	Classical monocytes	0.36631128133077356	Plasmacytoid Dendritic Cells	-0.19078802328604497	Plasmacytoid Dendritic Cells	0.0399072406871536	Unknown	2232.11721899831
AML01D-GGTGCGTAGTGTTGAA-1	29	Classical monocytes	Classical monocytes	0.6574342707043586	Plasmacytoid Dendritic Cells	-0.24459991753132213	Plasmacytoid Dendritic Cells	0.0399072406871536	Unknown	2232.11721899831
AML01D-GGTGCGTAGTTATCGC-1	29	Classical monocytes	Classical monocytes	0.024086005733154517	Plasmacytoid Dendritic Cells	-0.16054209572265699	Plasmacytoid Dendritic Cells	0.0399072406871536	Unknown	2232.11721899831
AML01D-GGTGCGTTCAGCACAT-1	29	ILC3	Neutrophil-myeloid progenitor	0.17122227691797232	Plasmacytoid Dendritic Cells	-0.11348231288766697	Plasmacytoid Dendritic Cells	0.0399072406871536	Unknown	2232.11721899831
AML01D-GGTGCGTTCTGAAAGA-1	29	NK cells	Classical monocytes	0.009447199369637482	Mature NK cells_CD56- CD16+ CD3-	-0.20934573179406812	Plasmacytoid Dendritic Cells	0.0399072406871536	Unknown	2232.11721899831
AML01D-GGTGTTAAGGATGGTC-1	29	DC3	Classical monocytes	0.08703700226772575	Plasmacytoid Dendritic Cells	-0.10515108091500461	Plasmacytoid Dendritic Cells	0.0399072406871536	Unknown	2232.11721899831
AML01D-GGTGTTACAAACAACA-1	29	Classical monocytes	Classical monocytes	0.0880703889127011	Plasmacytoid Dendritic Cells	-0.13215287729211161	Plasmacytoid Dendritic Cells	0.0399072406871536	Unknown	2232.11721899831
AML01D-GGTGTTACAGCCTGTG-1	29	Classical monocytes	Classical monocytes	0.049559461412426134	Plasmacytoid Dendritic Cells	-0.15383356323478914	Plasmacytoid Dendritic Cells	0.0399072406871536	Unknown	2232.11721899831
AML01D-GGTGTTACATCACCCT-1	29	DC2	Classical monocytes	0.3182524758197201	Plasmacytoid Dendritic Cells	-0.11564352367340147	Plasmacytoid Dendritic Cells	0.0399072406871536	Unknown	2232.11721899831
AML01D-GGTGTTAGTCAGAAGC-1	29	Macrophages	Classical monocytes	0.004500609871791327	Plasmacytoid Dendritic Cells	-0.13540895924997015	Plasmacytoid Dendritic Cells	0.0399072406871536	Unknown	2232.11721899831
AML01D-GGTGTTAGTGTGGTTT-1	29	Classical monocytes	Classical monocytes	0.008905919527734812	Plasmacytoid Dendritic Cells	-0.21277767554541283	Plasmacytoid Dendritic Cells	0.0399072406871536	Unknown	2232.11721899831
AML01D-GGTGTTATCTGAAAGA-1	0	Tcm/Naive helper T cells	Tcm/Naive helper T cells	0.9987425574726364	Erythroid_CD34- CD71lo GlyA+	-0.14719787405537246	Naive CD4+ T cells	0.0114143310166437	Naive CD4+ T cells	297537.794505067
AML01D-GTAACGTAGTCGTACT-1	29	Classical monocytes	Classical monocytes	0.1234380963595481	Plasmacytoid Dendritic Cells	-0.1250816777103712	Plasmacytoid Dendritic Cells	0.0399072406871536	Unknown	2232.11721899831
AML01D-GTAACGTAGTGAAGTT-1	29	pDC	Classical monocytes	0.013211185428450631	Plasmacytoid Dendritic Cells	-0.13364181328511018	Plasmacytoid Dendritic Cells	0.0399072406871536	Unknown	2232.11721899831
AML01D-GTAACGTCAAGCGATG-1	29	Classical monocytes	Classical monocytes	0.700252256393283	Erythroid_CD34- CD71+ GlyA+	-0.2392828975416581	Plasmacytoid Dendritic Cells	0.0399072406871536	Unknown	2232.11721899831
AML01D-GTAACGTCAAGTAATG-1	29	Classical monocytes	Classical monocytes	0.4839753219244225	Erythroid_CD34- CD71+ GlyA+	-0.19159387938566638	Plasmacytoid Dendritic Cells	0.0399072406871536	Unknown	2232.11721899831
AML01D-GTAACGTCAATGGAGC-1	29	Classical monocytes	Classical monocytes	0.817932339159119	Plasmacytoid Dendritic Cells	-0.23901958314446775	Plasmacytoid Dendritic Cells	0.0399072406871536	Unknown	2232.11721899831
AML01D-GTAACGTCAGAGTGTG-1	29	Macrophages	Neutrophil-myeloid progenitor	0.021030321739548052	Plasmacytoid Dendritic Cells	-0.05977862694741734	Plasmacytoid Dendritic Cells	0.0399072406871536	Unknown	2232.11721899831
AML01D-GTAACGTCATATGAGA-1	29	Intermediate macrophages	Classical monocytes	0.11647544855150328	Plasmacytoid Dendritic Cells	-0.18436117330318497	Plasmacytoid Dendritic Cells	0.0399072406871536	Unknown	2232.11721899831
AML01D-GTAACGTCATGGTCAT-1	29	Memory B cells	Classical monocytes	0.3276825162176897	Erythroid_CD34- CD71lo GlyA+	-0.23320389210838072	Plasmacytoid Dendritic Cells	0.0399072406871536	Unknown	2232.11721899831
AML01D-GTAACGTGTTCTGTTT-1	29	Tcm/Naive cytotoxic T cells	Classical monocytes	0.11928084634314474	Plasmacytoid Dendritic Cells	-0.18430900075038573	Plasmacytoid Dendritic Cells	0.0399072406871536	Unknown	2232.11721899831
AML01D-GTAACGTTCACCGTAA-1	29	Regulatory T cells	Neutrophil-myeloid progenitor	0.01036284766774333	Erythroid_CD34- CD71+ GlyA+	-0.1800763413830544	Plasmacytoid Dendritic Cells	0.0399072406871536	Unknown	2232.11721899831
AML01D-GTAACGTTCCTTAATC-1	29	Memory B cells	Classical monocytes	0.05061382600654003	Plasmacytoid Dendritic Cells	-0.1736728431350086	Plasmacytoid Dendritic Cells	0.0399072406871536	Unknown	2232.11721899831
AML01D-GTAACTGAGTTCGCAT-1	29	pDC	Classical monocytes	0.17976701623340893	Plasmacytoid Dendritic Cells	-0.1955680216625708	Plasmacytoid Dendritic Cells	0.0399072406871536	Unknown	2232.11721899831
AML01D-GTAACTGCAGCTGTTA-1	29	Classical monocytes	Classical monocytes	0.5212765450289164	Plasmacytoid Dendritic Cells	-0.1120569790122996	Plasmacytoid Dendritic Cells	0.0399072406871536	Unknown	2232.11721899831
AML01D-GTAACTGTCCACTGGG-1	29	Age-associated B cells	Classical monocytes	0.004100120530497837	Plasmacytoid Dendritic Cells	-0.17166935247455362	Plasmacytoid Dendritic Cells	0.0399072406871536	Unknown	2232.11721899831
AML01D-GTAACTGTCGCGGATC-1	29	Classical monocytes	Classical monocytes	0.08852956414455056	Plasmacytoid Dendritic Cells	-0.194581509142838	Plasmacytoid Dendritic Cells	0.0399072406871536	Unknown	2232.11721899831
AML01D-GTAACTGTCGGAGGTA-1	29	Tcm/Naive helper T cells	Classical monocytes	0.02960459960070927	Plasmacytoid Dendritic Cells	-0.16028910513831388	Plasmacytoid Dendritic Cells	0.0399072406871536	Unknown	2232.11721899831
AML01D-GTACGTAAGTAGGTGC-1	29	Classical monocytes	Classical monocytes	0.13955194092469933	Plasmacytoid Dendritic Cells	-0.10215169254782439	Plasmacytoid Dendritic Cells	0.0399072406871536	Unknown	2232.11721899831
AML01D-GTACGTACAGTCCTTC-1	29	DC2	Classical monocytes	0.048463130024927706	Plasmacytoid Dendritic Cells	-0.12479211829673766	Plasmacytoid Dendritic Cells	0.0399072406871536	Unknown	2232.11721899831
AML01D-GTACGTACATTGGGCC-1	29	B cells	Classical monocytes	0.03123524082159981	Plasmacytoid Dendritic Cells	-0.12418394171011643	Plasmacytoid Dendritic Cells	0.0399072406871536	Unknown	2232.11721899831
AML01D-GTACGTAGTATAGGGC-1	29	Classical monocytes	Classical monocytes	0.37727399776854154	Plasmacytoid Dendritic Cells	-0.13723814905095313	Plasmacytoid Dendritic Cells	0.0399072406871536	Unknown	2232.11721899831
AML01D-GTACGTAGTCCGTCAG-1	29	Proliferative germinal center B cells	Neutrophil-myeloid progenitor	0.06304281793466986	Plasmacytoid Dendritic Cells	-0.1320576619701399	Plasmacytoid Dendritic Cells	0.0399072406871536	Unknown	2232.11721899831
AML01D-GTACGTAGTCTCACCT-1	29	DC2	Classical monocytes	0.07529086067912613	Plasmacytoid Dendritic Cells	-0.12040122397626596	Plasmacytoid Dendritic Cells	0.0399072406871536	Unknown	2232.11721899831
AML01D-GTACGTAGTCTCCACT-1	29	DC precursor	Neutrophil-myeloid progenitor	0.34192975380867935	Plasmacytoid Dendritic Cells	-0.05696293425032799	Plasmacytoid Dendritic Cells	0.0399072406871536	Unknown	2232.11721899831
AML01D-GTACTCCCAATCGGTT-1	29	DC precursor	Classical monocytes	0.05282446511578186	Plasmacytoid Dendritic Cells	-0.08390815319724942	Plasmacytoid Dendritic Cells	0.0399072406871536	Unknown	2232.11721899831
AML01D-GTACTCCCACGAAATA-1	29	Classical monocytes	Classical monocytes	0.46041306864792975	Plasmacytoid Dendritic Cells	-0.21632647376126737	Plasmacytoid Dendritic Cells	0.0399072406871536	Unknown	2232.11721899831
AML01D-GTACTCCCAGCTTCGG-1	29	DC2	Classical monocytes	0.008831221364466978	Plasmacytoid Dendritic Cells	-0.11928985129159514	Plasmacytoid Dendritic Cells	0.0399072406871536	Unknown	2232.11721899831
AML01D-GTACTCCTCGCGTTTC-1	29	Classical monocytes	Neutrophil-myeloid progenitor	0.003960635964581213	Plasmacytoid Dendritic Cells	-0.14114687347778143	Plasmacytoid Dendritic Cells	0.0399072406871536	Unknown	2232.11721899831
AML01D-GTACTTTAGCTAACTC-1	29	DC2	Classical monocytes	0.334232913252176	Erythroid_CD34- CD71+ GlyA+	-0.2534575156371286	Plasmacytoid Dendritic Cells	0.0399072406871536	Unknown	2232.11721899831
AML01D-GTACTTTCAGGGAGAG-1	29	Classical monocytes	Classical monocytes	0.024273871310397016	Plasmacytoid Dendritic Cells	-0.20268465417639348	Plasmacytoid Dendritic Cells	0.0399072406871536	Unknown	2232.11721899831
AML01D-GTACTTTGTAGCTAAA-1	29	Classical monocytes	Classical monocytes	0.3648017906355641	Plasmacytoid Dendritic Cells	-0.06881594605429937	Plasmacytoid Dendritic Cells	0.0399072406871536	Unknown	2232.11721899831
AML01D-GTACTTTGTAGCTGCC-1	29	Classical monocytes	Classical monocytes	0.07554689351696327	Plasmacytoid Dendritic Cells	-0.06551851728369953	Plasmacytoid Dendritic Cells	0.0399072406871536	Unknown	2232.11721899831
AML01D-GTACTTTGTCGACTGC-1	29	Classical monocytes	Classical monocytes	0.470581189348192	Plasmacytoid Dendritic Cells	-0.11983346461714176	Plasmacytoid Dendritic Cells	0.0399072406871536	Unknown	2232.11721899831
AML01D-GTACTTTGTGCAGTAG-1	29	Classical monocytes	Classical monocytes	0.310770531174134	Plasmacytoid Dendritic Cells	-0.06515085256007484	Plasmacytoid Dendritic Cells	0.0399072406871536	Unknown	2232.11721899831
AML01D-GTACTTTGTGGCGAAT-1	29	DC	Classical monocytes	0.21268188120410297	Plasmacytoid Dendritic Cells	-0.08009976688879598	Plasmacytoid Dendritic Cells	0.0399072406871536	Unknown	2232.11721899831
AML01D-GTACTTTTCAACACAC-1	29	DC precursor	Neutrophil-myeloid progenitor	0.020643568779106006	Plasmacytoid Dendritic Cells	-0.09508537852486283	Plasmacytoid Dendritic Cells	0.0399072406871536	Unknown	2232.11721899831
AML01D-GTACTTTTCGCCTGAG-1	29	Promyelocytes	Classical monocytes	0.2636063362960043	Plasmacytoid Dendritic Cells	-0.13518905005019305	Plasmacytoid Dendritic Cells	0.0399072406871536	Unknown	2232.11721899831
AML01D-GTACTTTTCTGTCTAT-1	29	pDC	Classical monocytes	0.9882059709187351	Plasmacytoid Dendritic Cells	-0.10270062139946527	Plasmacytoid Dendritic Cells	0.0399072406871536	Unknown	2232.11721899831
AML01D-GTACTTTTCTTATCTG-1	29	MAIT cells	Classical monocytes	0.07160818196679386	Plasmacytoid Dendritic Cells	-0.15630685207430284	Plasmacytoid Dendritic Cells	0.0399072406871536	Unknown	2232.11721899831
AML01D-GTAGGCCAGTTAGCGG-1	29	DC2	Classical monocytes	0.16757925380255595	Plasmacytoid Dendritic Cells	-0.13188498958147027	Plasmacytoid Dendritic Cells	0.0399072406871536	Unknown	2232.11721899831
AML01D-GTAGGCCCACCCATGG-1	29	DC2	Classical monocytes	0.8256716138458676	Plasmacytoid Dendritic Cells	-0.0612678806357966	Plasmacytoid Dendritic Cells	0.0399072406871536	Unknown	2232.11721899831
AML01D-GTAGGCCGTACTCAAC-1	29	Tcm/Naive helper T cells	Classical monocytes	0.019144215247031637	Plasmacytoid Dendritic Cells	-0.13392554516360125	Plasmacytoid Dendritic Cells	0.0399072406871536	Unknown	2232.11721899831
AML01D-GTAGGCCTCGATGAGG-1	29	pDC	Classical monocytes	0.7984650557140166	Plasmacytoid Dendritic Cells	-0.1906536684923508	Plasmacytoid Dendritic Cells	0.0399072406871536	Unknown	2232.11721899831
AML01D-GTAGGCCTCTGTACGA-1	29	Classical monocytes	Classical monocytes	0.0491927363379388	Plasmacytoid Dendritic Cells	-0.2063540425171422	Plasmacytoid Dendritic Cells	0.0399072406871536	Unknown	2232.11721899831
AML01D-GTAGTCAAGAGTCTGG-1	29	pDC	Classical monocytes	0.0434594867247871	Plasmacytoid Dendritic Cells	-0.05826454175281533	Plasmacytoid Dendritic Cells	0.0399072406871536	Unknown	2232.11721899831
AML01D-GTAGTCAAGAGTGAGA-1	29	Classical monocytes	Classical monocytes	0.8357336305792068	Plasmacytoid Dendritic Cells	-0.19592819342192835	Plasmacytoid Dendritic Cells	0.0399072406871536	Unknown	2232.11721899831
AML01D-GTAGTCAAGATGTTAG-1	29	Classical monocytes	Classical monocytes	0.004068074343510635	Plasmacytoid Dendritic Cells	0.025002403323411037	Plasmacytoid Dendritic Cells	0.0399072406871536	Unknown	2232.11721899831
AML01D-GTAGTCAAGTCCGTAT-1	29	Classical monocytes	Classical monocytes	0.11366828551755236	Plasmacytoid Dendritic Cells	-0.06463560137144606	Plasmacytoid Dendritic Cells	0.0399072406871536	Unknown	2232.11721899831
AML01D-GTAGTCAAGTCTCAAC-1	29	Classical monocytes	Classical monocytes	0.07361623333066228	Plasmacytoid Dendritic Cells	-0.070459532627333	Plasmacytoid Dendritic Cells	0.0399072406871536	Unknown	2232.11721899831
AML01D-GTAGTCACATTCACTT-1	29	Classical monocytes	Classical monocytes	0.18688934010909422	Plasmacytoid Dendritic Cells	-0.2082523814216216	Plasmacytoid Dendritic Cells	0.0399072406871536	Unknown	2232.11721899831
AML01D-GTAGTCAGTACATCCA-1	29	Classical monocytes	Classical monocytes	0.40874754457142026	Plasmacytoid Dendritic Cells	-0.14688242764423942	Plasmacytoid Dendritic Cells	0.0399072406871536	Unknown	2232.11721899831
AML01D-GTAGTCAGTTCCATGA-1	29	Tcm/Naive helper T cells	Classical monocytes	0.022585874547380917	Plasmacytoid Dendritic Cells	-0.27172686377069577	Plasmacytoid Dendritic Cells	0.0399072406871536	Unknown	2232.11721899831
AML01D-GTATCTTAGAATCTCC-1	29	Neutrophil-myeloid progenitor	Classical monocytes	0.9501343448749976	Plasmacytoid Dendritic Cells	-0.10041448132717057	Plasmacytoid Dendritic Cells	0.0399072406871536	Unknown	2232.11721899831
AML01D-GTATCTTAGACCTTTG-1	29	Classical monocytes	Classical monocytes	0.6500145638973601	Plasmacytoid Dendritic Cells	-0.12948387138215187	Plasmacytoid Dendritic Cells	0.0399072406871536	Unknown	2232.11721899831
AML01D-GTATCTTCAGGTCGTC-1	29	Classical monocytes	Classical monocytes	0.5471478176414045	Plasmacytoid Dendritic Cells	-0.2502590969326344	Plasmacytoid Dendritic Cells	0.0399072406871536	Unknown	2232.11721899831
AML01D-GTATCTTGTGCGATAG-1	4	DC	Classical monocytes	0.9402080452152825	Plasmacytoid Dendritic Cells	0.007359160326898253	Myeloid Dendritic Cells	0.225897984711665	Neutrophils	66762.7479856242
AML01D-GTATCTTGTTCCCGAG-1	9	Classical monocytes	CD16+ NK cells	0.33783464906302163	Mature NK cells_CD56+ CD16+ CD3-	-0.04444584364924311	Mature NK cells_CD56+ CD16+ CD3-	0.222400021791681	CD8+ NKT-like cells	120230.4186864
AML01D-GTATTCTAGGGAAACA-1	29	Classical monocytes	Classical monocytes	0.31207107602767914	Plasmacytoid Dendritic Cells	-0.16576644740457352	Plasmacytoid Dendritic Cells	0.0399072406871536	Unknown	2232.11721899831
AML01D-GTATTCTCAGTGAGTG-1	29	Classical monocytes	Classical monocytes	0.26204156711219095	Plasmacytoid Dendritic Cells	-0.17593973182258382	Plasmacytoid Dendritic Cells	0.0399072406871536	Unknown	2232.11721899831
AML01D-GTATTCTCATCTCGCT-1	5	Tem/Trm cytotoxic T cells	Tem/Trm cytotoxic T cells	0.7621025667645953	CD8+ Central Memory	-0.08492881180055992	CD8+ Effector Memory	0.165647588645569	CD8+ NKT-like cells	194257.570114352
AML01D-GTATTCTGTAAGTGTA-1	29	ILC3	Classical monocytes	0.06141214630911349	Plasmacytoid Dendritic Cells	-0.07505099293687682	Plasmacytoid Dendritic Cells	0.0399072406871536	Unknown	2232.11721899831
AML01D-GTATTCTTCACTATTC-1	29	Classical monocytes	Classical monocytes	0.2427755929048985	Plasmacytoid Dendritic Cells	-0.08245177761351864	Plasmacytoid Dendritic Cells	0.0399072406871536	Unknown	2232.11721899831
AML01D-GTATTCTTCCCTTGTG-1	29	Classical monocytes	Classical monocytes	0.1858835404441389	Plasmacytoid Dendritic Cells	-0.14526028442481634	Plasmacytoid Dendritic Cells	0.0399072406871536	Unknown	2232.11721899831
AML01D-GTATTCTTCCGGCACA-1	29	Tcm/Naive cytotoxic T cells	Classical monocytes	0.0038257003947456143	Plasmacytoid Dendritic Cells	-0.17075995627887958	Plasmacytoid Dendritic Cells	0.0399072406871536	Unknown	2232.11721899831
AML01D-GTCAAGTAGCTCAACT-1	29	Classical monocytes	Classical monocytes	0.16849997249847284	Plasmacytoid Dendritic Cells	-0.18137437207848106	Plasmacytoid Dendritic Cells	0.0399072406871536	Unknown	2232.11721899831
AML01D-GTCAAGTCACCAGGCT-1	29	Classical monocytes	Classical monocytes	0.7134285880439278	Plasmacytoid Dendritic Cells	-0.14152814964825802	Plasmacytoid Dendritic Cells	0.0399072406871536	Unknown	2232.11721899831
AML01D-GTCAAGTCATAGACTC-1	29	Macrophages	Classical monocytes	0.27114521418408494	Plasmacytoid Dendritic Cells	-0.03974400880420785	Plasmacytoid Dendritic Cells	0.0399072406871536	Unknown	2232.11721899831
AML01D-GTCAAGTGTCACTGGC-1	29	pDC	Classical monocytes	0.035629326930737316	Plasmacytoid Dendritic Cells	-0.10422776976287856	Plasmacytoid Dendritic Cells	0.0399072406871536	Unknown	2232.11721899831
AML01D-GTCAAGTGTGTTGAGG-1	29	Classical monocytes	Classical monocytes	0.10474708893377771	Plasmacytoid Dendritic Cells	-0.16942628512877256	Plasmacytoid Dendritic Cells	0.0399072406871536	Unknown	2232.11721899831
AML01D-GTCACAAAGATACACA-1	29	DC2	Classical monocytes	0.056521093662214625	Plasmacytoid Dendritic Cells	-0.09594738253048893	Plasmacytoid Dendritic Cells	0.0399072406871536	Unknown	2232.11721899831
AML01D-GTCACAAAGCTCCTTC-1	4	Tcm/Naive helper T cells	Neutrophil-myeloid progenitor	0.23129527637110717	Plasmacytoid Dendritic Cells	-0.247658734122903	Myeloid Dendritic Cells	0.225897984711665	Neutrophils	66762.7479856242
AML01D-GTCACAACAAGCCATT-1	29	DC3	Classical monocytes	0.13158811091292236	Plasmacytoid Dendritic Cells	-0.06097687557942244	Plasmacytoid Dendritic Cells	0.0399072406871536	Unknown	2232.11721899831
AML01D-GTCACAACAAGCCGTC-1	29	Non-classical monocytes	Classical monocytes	0.00934322224725879	Plasmacytoid Dendritic Cells	-0.20210796548051896	Plasmacytoid Dendritic Cells	0.0399072406871536	Unknown	2232.11721899831
AML01D-GTCACAACAATCAGAA-1	29	Neutrophil-myeloid progenitor	Neutrophil-myeloid progenitor	0.8885486088996716	Plasmacytoid Dendritic Cells	-0.22999328227023344	Plasmacytoid Dendritic Cells	0.0399072406871536	Unknown	2232.11721899831
AML01D-GTCACAAGTAGCGCTC-1	29	Classical monocytes	Classical monocytes	0.5592154313992128	Plasmacytoid Dendritic Cells	-0.2034818383840551	Plasmacytoid Dendritic Cells	0.0399072406871536	Unknown	2232.11721899831
AML01D-GTCACAAGTCAGAATA-1	29	Classical monocytes	Classical monocytes	0.2761070373177676	Plasmacytoid Dendritic Cells	-0.10182990358880023	Plasmacytoid Dendritic Cells	0.0399072406871536	Unknown	2232.11721899831
AML01D-GTCACAAGTCTAAACC-1	29	Regulatory T cells	Classical monocytes	0.22456164595669947	Plasmacytoid Dendritic Cells	-0.1350786207936399	Plasmacytoid Dendritic Cells	0.0399072406871536	Unknown	2232.11721899831
AML01D-GTCACAAGTCTACCTC-1	29	Macrophages	Neutrophil-myeloid progenitor	0.8912655101263776	Plasmacytoid Dendritic Cells	-0.06862548048264983	Plasmacytoid Dendritic Cells	0.0399072406871536	Unknown	2232.11721899831
AML01D-GTCACAATCCATTCTA-1	29	Classical monocytes	Classical monocytes	0.4081420048572291	Plasmacytoid Dendritic Cells	-0.1574712204371617	Plasmacytoid Dendritic Cells	0.0399072406871536	Unknown	2232.11721899831
AML01D-GTCACAATCCGCATAA-1	29	Type 1 helper T cells	Classical monocytes	0.03502550391380595	Plasmacytoid Dendritic Cells	-0.10911673316675471	Plasmacytoid Dendritic Cells	0.0399072406871536	Unknown	2232.11721899831
AML01D-GTCACAATCTCGCATC-1	29	Classical monocytes	Classical monocytes	0.9642559673526708	Plasmacytoid Dendritic Cells	-0.21531078338167134	Plasmacytoid Dendritic Cells	0.0399072406871536	Unknown	2232.11721899831
AML01D-GTCACGGAGATGGCGT-1	29	Tcm/Naive helper T cells	Classical monocytes	0.32354305679216583	Plasmacytoid Dendritic Cells	-0.2176350057572435	Plasmacytoid Dendritic Cells	0.0399072406871536	Unknown	2232.11721899831
AML01D-GTCACGGAGCACACAG-1	29	pDC	Classical monocytes	0.07591586367503562	Plasmacytoid Dendritic Cells	-0.10188200092379689	Plasmacytoid Dendritic Cells	0.0399072406871536	Unknown	2232.11721899831
AML01D-GTCACGGAGTCTCGGC-1	29	pDC	Classical monocytes	0.2822676384070982	Plasmacytoid Dendritic Cells	-0.2306048210692755	Plasmacytoid Dendritic Cells	0.0399072406871536	Unknown	2232.11721899831
AML01D-GTCACGGCAAGCTGAG-1	29	DC	Classical monocytes	0.3081220587125201	Plasmacytoid Dendritic Cells	-0.14745518165832414	Plasmacytoid Dendritic Cells	0.0399072406871536	Unknown	2232.11721899831
AML01D-GTCACGGCACGTAAGG-1	29	Macrophages	Classical monocytes	0.024650894193635742	Plasmacytoid Dendritic Cells	-0.05009831065965504	Plasmacytoid Dendritic Cells	0.0399072406871536	Unknown	2232.11721899831
AML01D-GTCACGGCAGCTGCAC-1	29	DC	Classical monocytes	0.4106111136107643	Plasmacytoid Dendritic Cells	-0.06036456055327241	Plasmacytoid Dendritic Cells	0.0399072406871536	Unknown	2232.11721899831
AML01D-GTCACGGGTAACGTTC-1	29	Classical monocytes	Classical monocytes	0.010070595857192815	Erythroid_CD34- CD71lo GlyA+	-0.2048554082485786	Plasmacytoid Dendritic Cells	0.0399072406871536	Unknown	2232.11721899831
AML01D-GTCACGGGTAAGGATT-1	29	DC2	Classical monocytes	0.7437534802984259	Plasmacytoid Dendritic Cells	-0.04371170016222714	Plasmacytoid Dendritic Cells	0.0399072406871536	Unknown	2232.11721899831
AML01D-GTCACGGGTCTAGTCA-1	29	Classical monocytes	Classical monocytes	0.04111865854552308	Plasmacytoid Dendritic Cells	-0.13944974851574915	Plasmacytoid Dendritic Cells	0.0399072406871536	Unknown	2232.11721899831
AML01D-GTCACGGGTTCCACGG-1	29	DC2	Classical monocytes	0.012061146270962332	Plasmacytoid Dendritic Cells	-0.15587600795913314	Plasmacytoid Dendritic Cells	0.0399072406871536	Unknown	2232.11721899831
AML01D-GTCACGGGTTGTCTTT-1	29	Classical monocytes	Classical monocytes	0.840872257218846	Plasmacytoid Dendritic Cells	-0.26269651912508013	Plasmacytoid Dendritic Cells	0.0399072406871536	Unknown	2232.11721899831
AML01D-GTCACGGTCAAGGCTT-1	29	DC precursor	Neutrophil-myeloid progenitor	0.009542966847894583	Plasmacytoid Dendritic Cells	-0.027163554951194067	Plasmacytoid Dendritic Cells	0.0399072406871536	Unknown	2232.11721899831
AML01D-GTCATTTAGAGTAAGG-1	29	Tcm/Naive helper T cells	Neutrophil-myeloid progenitor	0.6749308090605116	Plasmacytoid Dendritic Cells	-0.084291380483186	Plasmacytoid Dendritic Cells	0.0399072406871536	Unknown	2232.11721899831
AML01D-GTCATTTAGTAGCCGA-1	29	Classical monocytes	Classical monocytes	0.3899039615622424	Plasmacytoid Dendritic Cells	-0.18478589276075885	Plasmacytoid Dendritic Cells	0.0399072406871536	Unknown	2232.11721899831
AML01D-GTCATTTCAATGAATG-1	29	Classical monocytes	Classical monocytes	0.6079152259887011	Plasmacytoid Dendritic Cells	-0.16143993192927755	Plasmacytoid Dendritic Cells	0.0399072406871536	Unknown	2232.11721899831
AML01D-GTCATTTCACAAGACG-1	4	Type 1 helper T cells	Classical monocytes	0.8006466211616455	Plasmacytoid Dendritic Cells	-0.019359323772921842	Myeloid Dendritic Cells	0.225897984711665	Neutrophils	66762.7479856242
AML01D-GTCATTTCATCCCACT-1	29	Classical monocytes	Classical monocytes	0.9713855355258255	Mature NK cells_CD56- CD16+ CD3-	-0.13995974320413013	Plasmacytoid Dendritic Cells	0.0399072406871536	Unknown	2232.11721899831
AML01D-GTCATTTCATGCGCAC-1	29	Memory B cells	Classical monocytes	0.045494193779973616	Plasmacytoid Dendritic Cells	-0.21272665048446207	Plasmacytoid Dendritic Cells	0.0399072406871536	Unknown	2232.11721899831
AML01D-GTCATTTCATGTCCTC-1	29	DC precursor	Classical monocytes	0.0792438381009778	Plasmacytoid Dendritic Cells	-0.029646237819630317	Plasmacytoid Dendritic Cells	0.0399072406871536	Unknown	2232.11721899831
AML01D-GTCATTTGTACTTAGC-1	29	DC2	Classical monocytes	0.13312439961665185	Plasmacytoid Dendritic Cells	-0.0843060421114095	Plasmacytoid Dendritic Cells	0.0399072406871536	Unknown	2232.11721899831
AML01D-GTCATTTTCCGCTGTT-1	14	DC2	Classical monocytes	0.08851275918308303	Myeloid Dendritic Cells	-0.055239250802058895	Myeloid Dendritic Cells	0.344724715206776	Myeloid Dendritic cells	81419.6897678935
AML01D-GTCCTCAAGAAACGCC-1	29	Classical monocytes	Classical monocytes	0.11928347373009579	Plasmacytoid Dendritic Cells	-0.10996761816447909	Plasmacytoid Dendritic Cells	0.0399072406871536	Unknown	2232.11721899831
AML01D-GTCCTCAAGATCCGAG-1	29	Classical monocytes	Classical monocytes	0.31103141431937775	Plasmacytoid Dendritic Cells	-0.07739418402359317	Plasmacytoid Dendritic Cells	0.0399072406871536	Unknown	2232.11721899831
AML01D-GTCCTCAAGCAGCCTC-1	29	Tcm/Naive helper T cells	Classical monocytes	0.050256119411608555	Plasmacytoid Dendritic Cells	-0.14474694229343896	Plasmacytoid Dendritic Cells	0.0399072406871536	Unknown	2232.11721899831
AML01D-GTCCTCACATGGTCAT-1	29	Age-associated B cells	Classical monocytes	0.4905213523667226	Plasmacytoid Dendritic Cells	-0.1377971585234242	Plasmacytoid Dendritic Cells	0.0399072406871536	Unknown	2232.11721899831
AML01D-GTCCTCAGTCGCTTTC-1	29	pDC	Classical monocytes	0.11315868321933363	Plasmacytoid Dendritic Cells	0.03394585600521003	Plasmacytoid Dendritic Cells	0.0399072406871536	Unknown	2232.11721899831
AML01D-GTCCTCAGTCGGCATC-1	29	Classical monocytes	Classical monocytes	0.07000728371216543	Plasmacytoid Dendritic Cells	-0.12265499440894319	Plasmacytoid Dendritic Cells	0.0399072406871536	Unknown	2232.11721899831
AML01D-GTCCTCAGTTGGTTTG-1	29	Tcm/Naive helper T cells	Classical monocytes	0.43960119863668534	Plasmacytoid Dendritic Cells	-0.2202535728629122	Plasmacytoid Dendritic Cells	0.0399072406871536	Unknown	2232.11721899831
AML01D-GTCCTCATCACAGTAC-1	29	Classical monocytes	Classical monocytes	0.6136834255112262	Plasmacytoid Dendritic Cells	-0.13567630581091344	Plasmacytoid Dendritic Cells	0.0399072406871536	Unknown	2232.11721899831
AML01D-GTCCTCATCATGTGGT-1	29	DC precursor	Classical monocytes	0.08285715321541248	Plasmacytoid Dendritic Cells	-0.07073407676434718	Plasmacytoid Dendritic Cells	0.0399072406871536	Unknown	2232.11721899831
AML01D-GTCGGGTAGAGGTTAT-1	29	Classical monocytes	Classical monocytes	0.047474380893774606	Plasmacytoid Dendritic Cells	-0.20772944366168025	Plasmacytoid Dendritic Cells	0.0399072406871536	Unknown	2232.11721899831
AML01D-GTCGGGTCACAGTCGC-1	29	DC2	Classical monocytes	0.1239493741281931	Plasmacytoid Dendritic Cells	-0.13744550620491625	Plasmacytoid Dendritic Cells	0.0399072406871536	Unknown	2232.11721899831
AML01D-GTCGGGTCACCAGGTC-1	29	Classical monocytes	Classical monocytes	0.32006208241317724	Plasmacytoid Dendritic Cells	-0.14849561160464023	Plasmacytoid Dendritic Cells	0.0399072406871536	Unknown	2232.11721899831
AML01D-GTCGGGTGTAATCACC-1	29	Memory B cells	Classical monocytes	0.035688083572315954	Plasmacytoid Dendritic Cells	-0.25361566562376187	Plasmacytoid Dendritic Cells	0.0399072406871536	Unknown	2232.11721899831
AML01D-GTCGGGTGTAGCGTGA-1	29	DC2	Classical monocytes	0.005497786003801262	Plasmacytoid Dendritic Cells	-0.1757987327242306	Plasmacytoid Dendritic Cells	0.0399072406871536	Unknown	2232.11721899831
AML01D-GTCGGGTGTCTCCATC-1	29	Classical monocytes	Classical monocytes	0.42308614413547674	Plasmacytoid Dendritic Cells	-0.16694272781293876	Plasmacytoid Dendritic Cells	0.0399072406871536	Unknown	2232.11721899831
AML01D-GTCGGGTTCAGGCGAA-1	29	Classical monocytes	Classical monocytes	0.08145795773790583	Plasmacytoid Dendritic Cells	-0.08585626528579614	Plasmacytoid Dendritic Cells	0.0399072406871536	Unknown	2232.11721899831
AML01D-GTCGTAAAGAGTGAGA-1	29	Tcm/Naive helper T cells	Classical monocytes	0.043875924682726004	Plasmacytoid Dendritic Cells	-0.21381762822549652	Plasmacytoid Dendritic Cells	0.0399072406871536	Unknown	2232.11721899831
AML01D-GTCGTAAAGATCGGGT-1	4	Classical monocytes	Classical monocytes	0.1884227933185239	Plasmacytoid Dendritic Cells	-0.16668896687284357	Myeloid Dendritic Cells	0.225897984711665	Neutrophils	66762.7479856242
AML01D-GTCGTAAAGGAGTACC-1	29	Classical monocytes	Classical monocytes	0.7931974957004568	Plasmacytoid Dendritic Cells	-0.26772361047066495	Plasmacytoid Dendritic Cells	0.0399072406871536	Unknown	2232.11721899831
AML01D-GTCGTAACAAGCCTAT-1	29	CD16- NK cells	Classical monocytes	0.0767300341217699	Plasmacytoid Dendritic Cells	-0.20188627086459138	Plasmacytoid Dendritic Cells	0.0399072406871536	Unknown	2232.11721899831
AML01D-GTCGTAACATGCCACG-1	29	Classical monocytes	Classical monocytes	0.3127537160232556	Erythroid_CD34- CD71lo GlyA+	-0.2220430426492529	Plasmacytoid Dendritic Cells	0.0399072406871536	Unknown	2232.11721899831
AML01D-GTCGTAAGTAGGACAC-1	29	Classical monocytes	Classical monocytes	0.014895184671219915	Plasmacytoid Dendritic Cells	-0.10243369068413863	Plasmacytoid Dendritic Cells	0.0399072406871536	Unknown	2232.11721899831
AML01D-GTCGTAAGTCTTGTCC-1	29	Neutrophil-myeloid progenitor	Neutrophil-myeloid progenitor	0.05111249964153513	Plasmacytoid Dendritic Cells	-0.1443315704018142	Plasmacytoid Dendritic Cells	0.0399072406871536	Unknown	2232.11721899831
AML01D-GTCGTAAGTTGTCGCG-1	29	Mono-mac	Classical monocytes	0.0294570847889193	Plasmacytoid Dendritic Cells	-0.10361370548669573	Plasmacytoid Dendritic Cells	0.0399072406871536	Unknown	2232.11721899831
AML01D-GTCGTAATCGAGGTAG-1	29	Classical monocytes	Classical monocytes	0.009897232479392228	Plasmacytoid Dendritic Cells	-0.12434327529762479	Plasmacytoid Dendritic Cells	0.0399072406871536	Unknown	2232.11721899831
AML01D-GTCGTAATCTGGCGAC-1	29	Classical monocytes	Classical monocytes	0.04292203518656082	Plasmacytoid Dendritic Cells	-0.286373430179492	Plasmacytoid Dendritic Cells	0.0399072406871536	Unknown	2232.11721899831
AML01D-GTCTCGTCATCCGTGG-1	29	pDC	Classical monocytes	0.19832553877838682	Plasmacytoid Dendritic Cells	-0.05013615981426498	Plasmacytoid Dendritic Cells	0.0399072406871536	Unknown	2232.11721899831
AML01D-GTCTCGTCATCGATGT-1	29	Neutrophil-myeloid progenitor	Classical monocytes	0.03821646897074483	Plasmacytoid Dendritic Cells	-0.12562161713333325	Plasmacytoid Dendritic Cells	0.0399072406871536	Unknown	2232.11721899831
AML01D-GTCTCGTGTCCGAAGA-1	29	Neutrophil-myeloid progenitor	Neutrophil-myeloid progenitor	0.8351382002419833	Plasmacytoid Dendritic Cells	-0.07192390416680018	Plasmacytoid Dendritic Cells	0.0399072406871536	Unknown	2232.11721899831
AML01D-GTCTCGTGTTATCCGA-1	29	Classical monocytes	Classical monocytes	0.013805483518726052	Plasmacytoid Dendritic Cells	-0.10266930302378124	Plasmacytoid Dendritic Cells	0.0399072406871536	Unknown	2232.11721899831
AML01D-GTCTCGTGTTTAGCTG-1	29	Memory B cells	Classical monocytes	0.12584325568706192	Plasmacytoid Dendritic Cells	-0.07077166424029757	Plasmacytoid Dendritic Cells	0.0399072406871536	Unknown	2232.11721899831
AML01D-GTCTCGTGTTTGCATG-1	29	Proliferative germinal center B cells	Neutrophil-myeloid progenitor	0.3250207114810462	Plasmacytoid Dendritic Cells	-0.22947386212303933	Plasmacytoid Dendritic Cells	0.0399072406871536	Unknown	2232.11721899831
AML01D-GTCTCGTTCCGCATCT-1	29	Classical monocytes	Classical monocytes	0.16893341909401816	Erythroid_CD34- CD71lo GlyA+	-0.25297028858947124	Plasmacytoid Dendritic Cells	0.0399072406871536	Unknown	2232.11721899831
AML01D-GTCTCGTTCGTCTGCT-1	29	CD8a/b(entry)	Classical monocytes	0.32164562771782523	Mature NK cells_CD56- CD16+ CD3-	-0.05398768115517022	Plasmacytoid Dendritic Cells	0.0399072406871536	Unknown	2232.11721899831
AML01D-GTCTCGTTCTGGCGAC-1	29	Classical monocytes	Classical monocytes	0.03884828950246109	Plasmacytoid Dendritic Cells	-0.20423275280409942	Plasmacytoid Dendritic Cells	0.0399072406871536	Unknown	2232.11721899831
AML01D-GTCTCGTTCTTGAGGT-1	29	DC2	Classical monocytes	0.9633325216704394	Plasmacytoid Dendritic Cells	-0.11922197478745322	Plasmacytoid Dendritic Cells	0.0399072406871536	Unknown	2232.11721899831
AML01D-GTCTTCGTCTGCAGTA-1	29	DC2	Classical monocytes	0.5042317313742615	Plasmacytoid Dendritic Cells	-0.08814416430576175	Plasmacytoid Dendritic Cells	0.0399072406871536	Unknown	2232.11721899831
AML01D-GTGAAGGAGTCGATAA-1	29	CRTAM+ gamma-delta T cells	Neutrophil-myeloid progenitor	0.590245689013533	Plasmacytoid Dendritic Cells	-0.16489065238220108	Plasmacytoid Dendritic Cells	0.0399072406871536	Unknown	2232.11721899831
AML01D-GTGAAGGAGTTAAGTG-1	29	Classical monocytes	Classical monocytes	0.03476729920673568	Plasmacytoid Dendritic Cells	-0.12463975974103207	Plasmacytoid Dendritic Cells	0.0399072406871536	Unknown	2232.11721899831
AML01D-GTGAAGGCATACTACG-1	29	Tcm/Naive helper T cells	Classical monocytes	0.2720729094726768	Plasmacytoid Dendritic Cells	-0.13119689567217566	Plasmacytoid Dendritic Cells	0.0399072406871536	Unknown	2232.11721899831
AML01D-GTGAAGGGTAGCGCAA-1	29	Tcm/Naive helper T cells	Classical monocytes	0.4103428177769929	Plasmacytoid Dendritic Cells	-0.1868751999497334	Plasmacytoid Dendritic Cells	0.0399072406871536	Unknown	2232.11721899831
AML01D-GTGAAGGGTCTCATCC-1	29	CD16- NK cells	Classical monocytes	0.07157145123989857	Plasmacytoid Dendritic Cells	-0.23158196330230563	Plasmacytoid Dendritic Cells	0.0399072406871536	Unknown	2232.11721899831
AML01D-GTGAAGGGTCTGATTG-1	29	Classical monocytes	Classical monocytes	0.147291024649301	Plasmacytoid Dendritic Cells	-0.18739550201479793	Plasmacytoid Dendritic Cells	0.0399072406871536	Unknown	2232.11721899831
AML01D-GTGCAGCAGTCGATAA-1	14	DC2	Classical monocytes	0.8531875668651772	Plasmacytoid Dendritic Cells	-0.14351510575166926	Myeloid Dendritic Cells	0.344724715206776	Myeloid Dendritic cells	81419.6897678935
AML01D-GTGCAGCCACTAAGTC-1	29	Classical monocytes	Classical monocytes	0.26923262180509533	Plasmacytoid Dendritic Cells	-0.14944995467471378	Plasmacytoid Dendritic Cells	0.0399072406871536	Unknown	2232.11721899831
AML01D-GTGCAGCCATTCCTCG-1	29	Type 17 helper T cells	Classical monocytes	0.09222106064839491	Plasmacytoid Dendritic Cells	-0.1873561421686881	Plasmacytoid Dendritic Cells	0.0399072406871536	Unknown	2232.11721899831
AML01D-GTGCAGCGTAAATGTG-1	29	DC	Classical monocytes	0.8771808504335524	Myeloid Dendritic Cells	-0.08498845707769495	Plasmacytoid Dendritic Cells	0.0399072406871536	Unknown	2232.11721899831
AML01D-GTGCAGCGTTAAAGTG-1	29	Classical monocytes	Classical monocytes	0.032819288708483114	Plasmacytoid Dendritic Cells	-0.20946407953400176	Plasmacytoid Dendritic Cells	0.0399072406871536	Unknown	2232.11721899831
AML01D-GTGCAGCTCAAGAAGT-1	29	Classical monocytes	Classical monocytes	0.24687122633063358	Mature NK cells_CD56- CD16+ CD3-	-0.08012950847346553	Plasmacytoid Dendritic Cells	0.0399072406871536	Unknown	2232.11721899831
AML01D-GTGCAGCTCGAGGTAG-1	29	DC2	Classical monocytes	0.25177206503930605	Plasmacytoid Dendritic Cells	-0.07428608333925739	Plasmacytoid Dendritic Cells	0.0399072406871536	Unknown	2232.11721899831
AML01D-GTGCAGCTCGCATGAT-1	29	CD16+ NK cells	Classical monocytes	0.03725228436321454	Plasmacytoid Dendritic Cells	-0.23025195010525834	Plasmacytoid Dendritic Cells	0.0399072406871536	Unknown	2232.11721899831
AML01D-GTGCATAAGCTAGTTC-1	29	Memory B cells	Classical monocytes	0.36196120348196514	Plasmacytoid Dendritic Cells	-0.22691188192748163	Plasmacytoid Dendritic Cells	0.0399072406871536	Unknown	2232.11721899831
AML01D-GTGCATACACTGCCAG-1	29	pDC	Classical monocytes	0.3203805423305321	Plasmacytoid Dendritic Cells	-0.16553521376961053	Plasmacytoid Dendritic Cells	0.0399072406871536	Unknown	2232.11721899831
AML01D-GTGCATAGTCTTGTCC-1	29	Classical monocytes	Classical monocytes	0.307517912331764	Erythroid_CD34- CD71+ GlyA+	-0.1969463972912493	Plasmacytoid Dendritic Cells	0.0399072406871536	Unknown	2232.11721899831
AML01D-GTGCATAGTTAAGGGC-1	29	Proliferative germinal center B cells	Neutrophil-myeloid progenitor	0.49126240163778695	Plasmacytoid Dendritic Cells	0.013739274647888289	Plasmacytoid Dendritic Cells	0.0399072406871536	Unknown	2232.11721899831
AML01D-GTGCATATCTTTACGT-1	29	Classical monocytes	Classical monocytes	0.5462098943779562	Plasmacytoid Dendritic Cells	-0.07444373962323754	Plasmacytoid Dendritic Cells	0.0399072406871536	Unknown	2232.11721899831
AML01D-GTGCGGTAGATATACG-1	29	Classical monocytes	Classical monocytes	0.0315968746735307	Plasmacytoid Dendritic Cells	-0.1187595736760104	Plasmacytoid Dendritic Cells	0.0399072406871536	Unknown	2232.11721899831
AML01D-GTGCGGTAGGAATCGC-1	29	Classical monocytes	Classical monocytes	0.01973379866204861	Plasmacytoid Dendritic Cells	-0.04737942471552476	Plasmacytoid Dendritic Cells	0.0399072406871536	Unknown	2232.11721899831
AML01D-GTGCGGTCACGGCTAC-1	29	NK cells	Classical monocytes	0.007481634880179562	Plasmacytoid Dendritic Cells	-0.14437174820123447	Plasmacytoid Dendritic Cells	0.0399072406871536	Unknown	2232.11721899831
AML01D-GTGCGGTCAGTGAGTG-1	29	Classical monocytes	Classical monocytes	0.26713021502000905	Erythroid_CD34- CD71+ GlyA+	-0.1989034427331342	Plasmacytoid Dendritic Cells	0.0399072406871536	Unknown	2232.11721899831
AML01D-GTGCGGTCATCGATGT-1	29	DC precursor	Classical monocytes	0.7309331311214153	Plasmacytoid Dendritic Cells	-0.2336505323033708	Plasmacytoid Dendritic Cells	0.0399072406871536	Unknown	2232.11721899831
AML01D-GTGCGGTCATGCCTTC-1	29	Classical monocytes	Classical monocytes	0.054218158853260895	Plasmacytoid Dendritic Cells	-0.20227551682037587	Plasmacytoid Dendritic Cells	0.0399072406871536	Unknown	2232.11721899831
AML01D-GTGCGGTCATGCTAGT-1	29	Promyelocytes	Classical monocytes	0.05322652750926909	Plasmacytoid Dendritic Cells	-0.1638544941305419	Plasmacytoid Dendritic Cells	0.0399072406871536	Unknown	2232.11721899831
AML01D-GTGCGGTCATGGAATA-1	29	DC	Classical monocytes	0.007808461694543499	Plasmacytoid Dendritic Cells	-0.2448441191655879	Plasmacytoid Dendritic Cells	0.0399072406871536	Unknown	2232.11721899831
AML01D-GTGCGGTCATGGATGG-1	29	Monocytes	Classical monocytes	0.22861008650715312	Plasmacytoid Dendritic Cells	-0.13939377281283916	Plasmacytoid Dendritic Cells	0.0399072406871536	Unknown	2232.11721899831
AML01D-GTGCGGTGTAAACCTC-1	29	Memory B cells	Classical monocytes	0.9389384909264208	Plasmacytoid Dendritic Cells	-0.10523235541131651	Plasmacytoid Dendritic Cells	0.0399072406871536	Unknown	2232.11721899831
AML01D-GTGCGGTTCCCTCTTT-1	29	Classical monocytes	Classical monocytes	0.20541083868568258	Plasmacytoid Dendritic Cells	-0.09916030639649157	Plasmacytoid Dendritic Cells	0.0399072406871536	Unknown	2232.11721899831
AML01D-GTGCTTCAGAAGGACA-1	29	Tcm/Naive helper T cells	Classical monocytes	0.24678299135693488	Plasmacytoid Dendritic Cells	-0.2080534424421945	Plasmacytoid Dendritic Cells	0.0399072406871536	Unknown	2232.11721899831
AML01D-GTGCTTCAGCTAGGCA-1	29	Classical monocytes	Classical monocytes	0.27582419893921506	Plasmacytoid Dendritic Cells	-0.10602788598415595	Plasmacytoid Dendritic Cells	0.0399072406871536	Unknown	2232.11721899831
AML01D-GTGCTTCCAAGCGCTC-1	29	Classical monocytes	Classical monocytes	0.2298249014890737	Plasmacytoid Dendritic Cells	-0.06934766995832935	Plasmacytoid Dendritic Cells	0.0399072406871536	Unknown	2232.11721899831
AML01D-GTGCTTCCACCTTGTC-1	29	Classical monocytes	Classical monocytes	0.7745420575004102	Plasmacytoid Dendritic Cells	-0.16242404928969453	Plasmacytoid Dendritic Cells	0.0399072406871536	Unknown	2232.11721899831
AML01D-GTGCTTCCAGCTCCGA-1	29	Classical monocytes	Classical monocytes	0.2950818564299437	Mature NK cells_CD56- CD16+ CD3-	-0.20262320790368765	Plasmacytoid Dendritic Cells	0.0399072406871536	Unknown	2232.11721899831
AML01D-GTGCTTCTCCCACTTG-1	29	CD16- NK cells	Classical monocytes	0.08979633280500292	Plasmacytoid Dendritic Cells	-0.1339091448538976	Plasmacytoid Dendritic Cells	0.0399072406871536	Unknown	2232.11721899831
AML01D-GTGGGTCAGAAGCCCA-1	29	Memory B cells	Classical monocytes	0.7307871609192572	Plasmacytoid Dendritic Cells	-0.17659913384796755	Plasmacytoid Dendritic Cells	0.0399072406871536	Unknown	2232.11721899831
AML01D-GTGGGTCAGTCAAGGC-1	29	DC2	Classical monocytes	0.022097025500562258	Plasmacytoid Dendritic Cells	-0.053119776121492546	Plasmacytoid Dendritic Cells	0.0399072406871536	Unknown	2232.11721899831
AML01D-GTGGGTCCAGCTATTG-1	29	Memory B cells	Classical monocytes	0.028417060161320284	Plasmacytoid Dendritic Cells	-0.14437466835017942	Plasmacytoid Dendritic Cells	0.0399072406871536	Unknown	2232.11721899831
AML01D-GTGGGTCGTCCTCTTG-1	29	Tcm/Naive helper T cells	Classical monocytes	0.2921656234702144	Plasmacytoid Dendritic Cells	-0.19880400025555553	Plasmacytoid Dendritic Cells	0.0399072406871536	Unknown	2232.11721899831
AML01D-GTGGGTCGTCGAAAGC-1	29	Neutrophil-myeloid progenitor	Classical monocytes	0.5230147553941421	Plasmacytoid Dendritic Cells	-0.10060308207489746	Plasmacytoid Dendritic Cells	0.0399072406871536	Unknown	2232.11721899831
AML01D-GTGGGTCTCAAACCAC-1	29	Memory B cells	Classical monocytes	0.12715187676033488	Plasmacytoid Dendritic Cells	-0.1498265947900777	Plasmacytoid Dendritic Cells	0.0399072406871536	Unknown	2232.11721899831
AML01D-GTGGGTCTCGAATGGG-1	29	DC2	Classical monocytes	0.29989157195627414	Plasmacytoid Dendritic Cells	-0.11328578902338826	Plasmacytoid Dendritic Cells	0.0399072406871536	Unknown	2232.11721899831
AML01D-GTGTGCGAGACAAAGG-1	29	Classical monocytes	Classical monocytes	0.013134530111566189	Plasmacytoid Dendritic Cells	-0.16954444996889118	Plasmacytoid Dendritic Cells	0.0399072406871536	Unknown	2232.11721899831
AML01D-GTGTGCGGTGATAAGT-1	29	Classical monocytes	Classical monocytes	0.029529931115892544	Plasmacytoid Dendritic Cells	-0.09764967864576576	Plasmacytoid Dendritic Cells	0.0399072406871536	Unknown	2232.11721899831
AML01D-GTGTGCGGTGGTACAG-1	29	Classical monocytes	Classical monocytes	0.49627195586720696	Erythroid_CD34- CD71lo GlyA+	-0.2359307175415113	Plasmacytoid Dendritic Cells	0.0399072406871536	Unknown	2232.11721899831
AML01D-GTGTGCGTCCAAGCCG-1	29	Tcm/Naive helper T cells	Classical monocytes	0.5412944407432567	Plasmacytoid Dendritic Cells	-0.2731400163019032	Plasmacytoid Dendritic Cells	0.0399072406871536	Unknown	2232.11721899831
AML01D-GTGTGCGTCGCATGAT-1	29	Classical monocytes	Classical monocytes	0.5427865448926475	Plasmacytoid Dendritic Cells	-0.13957140981716293	Plasmacytoid Dendritic Cells	0.0399072406871536	Unknown	2232.11721899831
AML01D-GTGTTAGAGATGGGTC-1	29	Classical monocytes	Classical monocytes	0.604852338368324	Plasmacytoid Dendritic Cells	-0.2332363010610151	Plasmacytoid Dendritic Cells	0.0399072406871536	Unknown	2232.11721899831
AML01D-GTGTTAGAGGTAAACT-1	29	Neutrophil-myeloid progenitor	Classical monocytes	0.1397712730403952	Mature NK cells_CD56- CD16+ CD3-	-0.15876665095633852	Plasmacytoid Dendritic Cells	0.0399072406871536	Unknown	2232.11721899831
AML01D-GTGTTAGAGGTGATAT-1	29	Memory B cells	Classical monocytes	0.3972488379360393	Erythroid_CD34- CD71+ GlyA+	-0.2775062025322439	Plasmacytoid Dendritic Cells	0.0399072406871536	Unknown	2232.11721899831
AML01D-GTGTTAGAGTCAATAG-1	4	Classical monocytes	Neutrophil-myeloid progenitor	0.018570580524472625	Plasmacytoid Dendritic Cells	-0.02246107781622495	Myeloid Dendritic Cells	0.225897984711665	Neutrophils	66762.7479856242
AML01D-GTGTTAGAGTGTCTCA-1	29	Memory B cells	Classical monocytes	0.13338818886874226	Plasmacytoid Dendritic Cells	-0.1072116798205359	Plasmacytoid Dendritic Cells	0.0399072406871536	Unknown	2232.11721899831
AML01D-GTGTTAGCAAATACAG-1	29	Tcm/Naive cytotoxic T cells	Classical monocytes	0.008882118068128955	Plasmacytoid Dendritic Cells	-0.08677530278718998	Plasmacytoid Dendritic Cells	0.0399072406871536	Unknown	2232.11721899831
AML01D-GTGTTAGCACGAGAGT-1	29	Tcm/Naive helper T cells	Classical monocytes	0.3019776533224653	Plasmacytoid Dendritic Cells	-0.22115974202497987	Plasmacytoid Dendritic Cells	0.0399072406871536	Unknown	2232.11721899831
AML01D-GTGTTAGCAGCTGGCT-1	29	Classical monocytes	Classical monocytes	0.45675415598278657	Plasmacytoid Dendritic Cells	-0.1477885467384205	Plasmacytoid Dendritic Cells	0.0399072406871536	Unknown	2232.11721899831
AML01D-GTGTTAGGTTATCACG-1	29	Classical monocytes	Classical monocytes	0.2380017776232326	Plasmacytoid Dendritic Cells	-0.2782610101606137	Plasmacytoid Dendritic Cells	0.0399072406871536	Unknown	2232.11721899831
AML01D-GTGTTAGGTTGTTTGG-1	29	DC2	Classical monocytes	0.03734745829388488	Plasmacytoid Dendritic Cells	-0.15453222378128878	Plasmacytoid Dendritic Cells	0.0399072406871536	Unknown	2232.11721899831
AML01D-GTGTTAGTCATCTGTT-1	29	DC2	Classical monocytes	0.7179899741622487	Plasmacytoid Dendritic Cells	0.006469291492290253	Plasmacytoid Dendritic Cells	0.0399072406871536	Unknown	2232.11721899831
AML01D-GTTAAGCAGACCTTTG-1	29	Neutrophil-myeloid progenitor	Neutrophil-myeloid progenitor	0.7428375842037254	Plasmacytoid Dendritic Cells	-0.008956450151410776	Plasmacytoid Dendritic Cells	0.0399072406871536	Unknown	2232.11721899831
AML01D-GTTAAGCAGAGAACAG-1	29	Memory B cells	Classical monocytes	0.24178870480692335	Plasmacytoid Dendritic Cells	-0.013752603435401498	Plasmacytoid Dendritic Cells	0.0399072406871536	Unknown	2232.11721899831
AML01D-GTTAAGCAGCCGCCTA-1	29	Classical monocytes	Classical monocytes	0.5955524338483495	Plasmacytoid Dendritic Cells	-0.13341662263694037	Plasmacytoid Dendritic Cells	0.0399072406871536	Unknown	2232.11721899831
AML01D-GTTAAGCAGGCAATTA-1	29	DC2	Classical monocytes	0.008648985731020875	Plasmacytoid Dendritic Cells	-0.054708848181868004	Plasmacytoid Dendritic Cells	0.0399072406871536	Unknown	2232.11721899831
AML01D-GTTAAGCCACACATGT-1	29	Classical monocytes	Classical monocytes	0.03186455685906242	Plasmacytoid Dendritic Cells	-0.14922455858977685	Plasmacytoid Dendritic Cells	0.0399072406871536	Unknown	2232.11721899831
AML01D-GTTAAGCCACGGTAAG-1	29	Classical monocytes	Classical monocytes	0.006878386728547145	Plasmacytoid Dendritic Cells	-0.1685962600774266	Plasmacytoid Dendritic Cells	0.0399072406871536	Unknown	2232.11721899831
AML01D-GTTAAGCCAGGGTTAG-1	29	DC precursor	Classical monocytes	0.031313327055359885	Plasmacytoid Dendritic Cells	-0.10211948230080874	Plasmacytoid Dendritic Cells	0.0399072406871536	Unknown	2232.11721899831
AML01D-GTTAAGCCATGGAATA-1	29	pDC	Classical monocytes	0.42671480063795314	Plasmacytoid Dendritic Cells	-0.20922436756119084	Plasmacytoid Dendritic Cells	0.0399072406871536	Unknown	2232.11721899831
AML01D-GTTAAGCGTCAGAAGC-1	29	DC2	Classical monocytes	0.008010685243194062	Plasmacytoid Dendritic Cells	-0.07970935401305787	Plasmacytoid Dendritic Cells	0.0399072406871536	Unknown	2232.11721899831
AML01D-GTTAAGCTCGCAAGCC-1	29	Intermediate macrophages	Neutrophil-myeloid progenitor	0.29106651001270656	Plasmacytoid Dendritic Cells	-0.08894622905230398	Plasmacytoid Dendritic Cells	0.0399072406871536	Unknown	2232.11721899831
AML01D-GTTACAGCAGATCCAT-1	29	Classical monocytes	Classical monocytes	0.3700211073526893	Plasmacytoid Dendritic Cells	-0.052890898081423735	Plasmacytoid Dendritic Cells	0.0399072406871536	Unknown	2232.11721899831
AML01D-GTTACAGCAGATCGGA-1	29	Tcm/Naive helper T cells	Classical monocytes	0.46886722518527446	Plasmacytoid Dendritic Cells	-0.2662307910468112	Plasmacytoid Dendritic Cells	0.0399072406871536	Unknown	2232.11721899831
AML01D-GTTACAGCAGTGGGAT-1	29	DC2	Classical monocytes	0.4012499560787846	Plasmacytoid Dendritic Cells	-0.07196374448367364	Plasmacytoid Dendritic Cells	0.0399072406871536	Unknown	2232.11721899831
AML01D-GTTACAGGTCATGCAT-1	29	Classical monocytes	Classical monocytes	0.06978615743316849	Plasmacytoid Dendritic Cells	-0.16027771554479026	Plasmacytoid Dendritic Cells	0.0399072406871536	Unknown	2232.11721899831
AML01D-GTTACAGGTGTTTGTG-1	29	Classical monocytes	Classical monocytes	0.011817913842222826	Plasmacytoid Dendritic Cells	-0.16949111489698612	Plasmacytoid Dendritic Cells	0.0399072406871536	Unknown	2232.11721899831
AML01D-GTTACAGGTTCAGACT-1	29	DC2	Classical monocytes	0.032104523271674866	Plasmacytoid Dendritic Cells	-0.12821175197137052	Plasmacytoid Dendritic Cells	0.0399072406871536	Unknown	2232.11721899831
AML01D-GTTACAGTCATGTAGC-1	29	Classical monocytes	Classical monocytes	0.25674090210851397	Plasmacytoid Dendritic Cells	-0.14826187749850875	Plasmacytoid Dendritic Cells	0.0399072406871536	Unknown	2232.11721899831
AML01D-GTTACAGTCCCAGGTG-1	29	Classical monocytes	Classical monocytes	0.5891271754162327	Plasmacytoid Dendritic Cells	-0.11992426538251802	Plasmacytoid Dendritic Cells	0.0399072406871536	Unknown	2232.11721899831
AML01D-GTTACAGTCCTGCTTG-1	29	Plasmablasts	Classical monocytes	0.05166383605979614	Erythroid_CD34- CD71lo GlyA+	-0.21329117508521087	Plasmacytoid Dendritic Cells	0.0399072406871536	Unknown	2232.11721899831
AML01D-GTTCATTAGCGTTCCG-1	29	Classical monocytes	Classical monocytes	0.39075461300554515	Plasmacytoid Dendritic Cells	-0.19751725533272688	Plasmacytoid Dendritic Cells	0.0399072406871536	Unknown	2232.11721899831
AML01D-GTTCATTAGGCAAAGA-1	29	Type 17 helper T cells	Classical monocytes	0.16974567173433408	Plasmacytoid Dendritic Cells	-0.13184410143071562	Plasmacytoid Dendritic Cells	0.0399072406871536	Unknown	2232.11721899831
AML01D-GTTCATTAGGTAAACT-1	29	Classical monocytes	Classical monocytes	0.38399722000410985	Plasmacytoid Dendritic Cells	-0.20836761991088681	Plasmacytoid Dendritic Cells	0.0399072406871536	Unknown	2232.11721899831
AML01D-GTTCATTAGTCTCAAC-1	29	Macrophages	Neutrophil-myeloid progenitor	0.06541738823156086	Myeloid Dendritic Cells	-0.032955595745030396	Plasmacytoid Dendritic Cells	0.0399072406871536	Unknown	2232.11721899831
AML01D-GTTCATTAGTGAACAT-1	29	DC precursor	Classical monocytes	0.45132676711888486	Plasmacytoid Dendritic Cells	-0.0693795220321923	Plasmacytoid Dendritic Cells	0.0399072406871536	Unknown	2232.11721899831
AML01D-GTTCATTCAACTGCGC-1	29	Neutrophil-myeloid progenitor	Neutrophil-myeloid progenitor	0.9943995936051772	Plasmacytoid Dendritic Cells	-0.12317064651646023	Plasmacytoid Dendritic Cells	0.0399072406871536	Unknown	2232.11721899831
AML01D-GTTCATTGTCGTCTTC-1	29	B cells	Neutrophil-myeloid progenitor	0.11197048669848095	Plasmacytoid Dendritic Cells	-0.13129068296851557	Plasmacytoid Dendritic Cells	0.0399072406871536	Unknown	2232.11721899831
AML01D-GTTCATTGTGCTGTAT-1	29	Classical monocytes	Classical monocytes	0.702706325417535	Plasmacytoid Dendritic Cells	-0.10214506827850899	Plasmacytoid Dendritic Cells	0.0399072406871536	Unknown	2232.11721899831
AML01D-GTTCATTGTTACAGAA-1	29	Classical monocytes	Classical monocytes	0.9627445223803769	Plasmacytoid Dendritic Cells	-0.16486134043587586	Plasmacytoid Dendritic Cells	0.0399072406871536	Unknown	2232.11721899831
AML01D-GTTCATTGTTATCGGT-1	29	Classical monocytes	Classical monocytes	0.16816710790575087	Plasmacytoid Dendritic Cells	-0.2493149959240418	Plasmacytoid Dendritic Cells	0.0399072406871536	Unknown	2232.11721899831
AML01D-GTTCGGGAGTATCGAA-1	29	DC precursor	Classical monocytes	0.7330063592705054	Plasmacytoid Dendritic Cells	-0.23383830931484695	Plasmacytoid Dendritic Cells	0.0399072406871536	Unknown	2232.11721899831
AML01D-GTTCGGGCAGACGCAA-1	29	NK cells	Classical monocytes	0.009006922471505906	Erythroid_CD34- CD71+ GlyA+	-0.23930983062386013	Plasmacytoid Dendritic Cells	0.0399072406871536	Unknown	2232.11721899831
AML01D-GTTCGGGTCACTTCAT-1	29	Classical monocytes	Classical monocytes	0.10091509787051632	Plasmacytoid Dendritic Cells	-0.18917110121818742	Plasmacytoid Dendritic Cells	0.0399072406871536	Unknown	2232.11721899831
AML01D-GTTCGGGTCGAACTGT-1	29	DC2	Classical monocytes	0.30786669161552105	Plasmacytoid Dendritic Cells	-0.13141129697992562	Plasmacytoid Dendritic Cells	0.0399072406871536	Unknown	2232.11721899831
AML01D-GTTCGGGTCTTAGAGC-1	29	pDC	Classical monocytes	0.6123359370627447	Plasmacytoid Dendritic Cells	-0.11413358740115273	Plasmacytoid Dendritic Cells	0.0399072406871536	Unknown	2232.11721899831
AML01D-GTTCGGGTCTTGTCAT-1	29	Classical monocytes	Classical monocytes	0.8827752012193005	Plasmacytoid Dendritic Cells	-0.1802968733638466	Plasmacytoid Dendritic Cells	0.0399072406871536	Unknown	2232.11721899831
AML01D-GTTCTCGAGTACGATA-1	29	Type 17 helper T cells	Classical monocytes	0.0045162440173872696	Plasmacytoid Dendritic Cells	-0.11727377818697418	Plasmacytoid Dendritic Cells	0.0399072406871536	Unknown	2232.11721899831
AML01D-GTTCTCGCAAGCTGAG-1	29	Neutrophil-myeloid progenitor	Classical monocytes	0.6164828682820097	Plasmacytoid Dendritic Cells	-0.05773940865565921	Plasmacytoid Dendritic Cells	0.0399072406871536	Unknown	2232.11721899831
AML01D-GTTCTCGCACTAGTAC-1	29	Classical monocytes	Classical monocytes	0.9927146535468467	Erythroid_CD34- CD71+ GlyA+	-0.19221659730020077	Plasmacytoid Dendritic Cells	0.0399072406871536	Unknown	2232.11721899831
AML01D-GTTCTCGGTCAGAAGC-1	29	Alveolar macrophages	Classical monocytes	0.05959683196068467	Plasmacytoid Dendritic Cells	-0.20568212344825468	Plasmacytoid Dendritic Cells	0.0399072406871536	Unknown	2232.11721899831
AML01D-GTTCTCGTCGCACTCT-1	29	DC	Classical monocytes	0.028374887486127816	Plasmacytoid Dendritic Cells	-0.10714094724727552	Plasmacytoid Dendritic Cells	0.0399072406871536	Unknown	2232.11721899831
AML01D-GTTCTCGTCTGGCGAC-1	29	Classical monocytes	Classical monocytes	0.08384195565871187	Plasmacytoid Dendritic Cells	-0.12168503265545386	Plasmacytoid Dendritic Cells	0.0399072406871536	Unknown	2232.11721899831
AML01D-GTTTCTAAGCAATATG-1	29	Classical monocytes	Classical monocytes	0.7292829604073457	Plasmacytoid Dendritic Cells	-0.20671804750962042	Plasmacytoid Dendritic Cells	0.0399072406871536	Unknown	2232.11721899831
AML01D-GTTTCTAAGCGATAGC-1	29	Classical monocytes	Classical monocytes	0.2767499387160197	Plasmacytoid Dendritic Cells	-0.23009532229408933	Plasmacytoid Dendritic Cells	0.0399072406871536	Unknown	2232.11721899831
AML01D-GTTTCTAGTACTCTCC-1	29	DC2	Classical monocytes	0.06418454517739343	Plasmacytoid Dendritic Cells	-0.1077629686831441	Plasmacytoid Dendritic Cells	0.0399072406871536	Unknown	2232.11721899831
AML01D-GTTTCTAGTAGCACGA-1	29	DC	Classical monocytes	0.4887041267189038	Plasmacytoid Dendritic Cells	-0.036444309828804394	Plasmacytoid Dendritic Cells	0.0399072406871536	Unknown	2232.11721899831
AML01D-GTTTCTAGTTCACCTC-1	29	CD16- NK cells	Classical monocytes	0.47043831943294834	Erythroid_CD34- CD71+ GlyA+	-0.21892667632382512	Plasmacytoid Dendritic Cells	0.0399072406871536	Unknown	2232.11721899831
AML01D-GTTTCTATCAGTCAGT-1	29	Classical monocytes	Classical monocytes	0.010180425049693458	Plasmacytoid Dendritic Cells	-0.0965064223611515	Plasmacytoid Dendritic Cells	0.0399072406871536	Unknown	2232.11721899831
AML01D-GTTTCTATCCACTCCA-1	29	Classical monocytes	Classical monocytes	0.6198998321947234	Plasmacytoid Dendritic Cells	-0.1144671266668098	Plasmacytoid Dendritic Cells	0.0399072406871536	Unknown	2232.11721899831
AML01D-GTTTCTATCGAGCCCA-1	0	Tcm/Naive cytotoxic T cells	Tcm/Naive helper T cells	0.9983988318125562	Erythroid_CD34- CD71+ GlyA+	-0.18425324904105467	Naive CD4+ T cells	0.0114143310166437	Naive CD4+ T cells	297537.794505067
AML01D-GTTTCTATCTCGTTTA-1	29	DC2	Classical monocytes	0.03739840416091559	Plasmacytoid Dendritic Cells	-0.08645874888094363	Plasmacytoid Dendritic Cells	0.0399072406871536	Unknown	2232.11721899831
AML01D-TAAACCGAGTCCGGTC-1	29	NK cells	Classical monocytes	0.016093623463434844	Plasmacytoid Dendritic Cells	-0.2315273405628132	Plasmacytoid Dendritic Cells	0.0399072406871536	Unknown	2232.11721899831
AML01D-TAAACCGCAAACCCAT-1	29	DC2	Classical monocytes	0.005094692195579726	Plasmacytoid Dendritic Cells	-0.18748165787748422	Plasmacytoid Dendritic Cells	0.0399072406871536	Unknown	2232.11721899831
AML01D-TAAACCGCAGGGCATA-1	29	DC2	Classical monocytes	0.2895849433647496	Plasmacytoid Dendritic Cells	-0.12568047910559602	Plasmacytoid Dendritic Cells	0.0399072406871536	Unknown	2232.11721899831
AML01D-TAAACCGCATGCAATC-1	29	Classical monocytes	Classical monocytes	0.1794147936428791	Erythroid_CD34- CD71+ GlyA+	-0.2627157313264461	Plasmacytoid Dendritic Cells	0.0399072406871536	Unknown	2232.11721899831
AML01D-TAAACCGGTTGTCGCG-1	29	DC	Classical monocytes	0.06471236361258931	Plasmacytoid Dendritic Cells	-0.2248798647825271	Plasmacytoid Dendritic Cells	0.0399072406871536	Unknown	2232.11721899831
AML01D-TAAACCGGTTTGTTGG-1	29	Classical monocytes	Classical monocytes	0.7878673105688451	Erythroid_CD34- CD71+ GlyA+	-0.24864508745528835	Plasmacytoid Dendritic Cells	0.0399072406871536	Unknown	2232.11721899831
AML01D-TAAACCGTCAACACAC-1	29	Classical monocytes	Classical monocytes	0.4106644535983479	Plasmacytoid Dendritic Cells	-0.10122586095112716	Plasmacytoid Dendritic Cells	0.0399072406871536	Unknown	2232.11721899831
AML01D-TAAACCGTCACAAACC-1	4	Classical monocytes	Classical monocytes	0.015544778631474836	Plasmacytoid Dendritic Cells	-0.06329608944015098	Myeloid Dendritic Cells	0.225897984711665	Neutrophils	66762.7479856242
AML01D-TAAACCGTCCGTTGTC-1	29	Tcm/Naive helper T cells	Classical monocytes	0.066388500413573	Erythroid_CD34- CD71+ GlyA+	-0.2726810469031842	Plasmacytoid Dendritic Cells	0.0399072406871536	Unknown	2232.11721899831
AML01D-TAAGAGAAGCTACCGC-1	29	DC precursor	Neutrophil-myeloid progenitor	0.22600084638089094	Plasmacytoid Dendritic Cells	-0.06910752198190542	Plasmacytoid Dendritic Cells	0.0399072406871536	Unknown	2232.11721899831
AML01D-TAAGAGAAGGATCGCA-1	14	DC2	Classical monocytes	0.14654490076717758	Plasmacytoid Dendritic Cells	0.0654288590843438	Myeloid Dendritic Cells	0.344724715206776	Myeloid Dendritic cells	81419.6897678935
AML01D-TAAGAGACACCAACCG-1	29	DC	Classical monocytes	0.11695636544142823	Plasmacytoid Dendritic Cells	-0.2234092633408352	Plasmacytoid Dendritic Cells	0.0399072406871536	Unknown	2232.11721899831
AML01D-TAAGAGACACGACGAA-1	29	DC2	Classical monocytes	0.32630708933526426	Plasmacytoid Dendritic Cells	-0.03446759013037646	Plasmacytoid Dendritic Cells	0.0399072406871536	Unknown	2232.11721899831
AML01D-TAAGAGACAGGTCTCG-1	29	CD16- NK cells	Classical monocytes	0.010127643975502235	Plasmacytoid Dendritic Cells	-0.16385437885465626	Plasmacytoid Dendritic Cells	0.0399072406871536	Unknown	2232.11721899831
AML01D-TAAGAGAGTCCTCTTG-1	29	DC	Classical monocytes	0.08394909466333611	Plasmacytoid Dendritic Cells	-0.09722765349054846	Plasmacytoid Dendritic Cells	0.0399072406871536	Unknown	2232.11721899831
AML01D-TAAGAGAGTGGTACAG-1	29	Memory B cells	Neutrophil-myeloid progenitor	0.05194732579328896	Plasmacytoid Dendritic Cells	-0.015113267931385782	Plasmacytoid Dendritic Cells	0.0399072406871536	Unknown	2232.11721899831
AML01D-TAAGAGAGTGTAACGG-1	29	Classical monocytes	Classical monocytes	0.15596191552651092	Plasmacytoid Dendritic Cells	-0.0542204052476646	Plasmacytoid Dendritic Cells	0.0399072406871536	Unknown	2232.11721899831
AML01D-TAAGAGATCACGGTTA-1	29	DC2	Classical monocytes	0.9271308891563871	Myeloid Dendritic Cells	-0.03366197385366121	Plasmacytoid Dendritic Cells	0.0399072406871536	Unknown	2232.11721899831
AML01D-TAAGAGATCGGAAACG-1	29	Classical monocytes	Classical monocytes	0.012470276798129116	Plasmacytoid Dendritic Cells	-0.05849700759556123	Plasmacytoid Dendritic Cells	0.0399072406871536	Unknown	2232.11721899831
AML01D-TAAGCGTAGCGTCAAG-1	29	Tcm/Naive helper T cells	Classical monocytes	0.26291587336758837	Plasmacytoid Dendritic Cells	-0.23763588406468475	Plasmacytoid Dendritic Cells	0.0399072406871536	Unknown	2232.11721899831
AML01D-TAAGCGTAGGTAGCCA-1	29	Classical monocytes	Classical monocytes	0.008219355303216474	Plasmacytoid Dendritic Cells	-0.2043547058240215	Plasmacytoid Dendritic Cells	0.0399072406871536	Unknown	2232.11721899831
AML01D-TAAGCGTGTAGATTAG-1	29	Classical monocytes	Classical monocytes	0.4062293351927026	Erythroid_CD34- CD71+ GlyA+	-0.3166901291393682	Plasmacytoid Dendritic Cells	0.0399072406871536	Unknown	2232.11721899831
AML01D-TAAGTGCAGGAGTTTA-1	29	DC precursor	Classical monocytes	0.06939592654871564	Plasmacytoid Dendritic Cells	-0.13499159419710835	Plasmacytoid Dendritic Cells	0.0399072406871536	Unknown	2232.11721899831
AML01D-TAAGTGCAGGATGTAT-1	29	pDC	Classical monocytes	0.11121118175364866	Plasmacytoid Dendritic Cells	-0.19868505379163293	Plasmacytoid Dendritic Cells	0.0399072406871536	Unknown	2232.11721899831
AML01D-TAAGTGCCAGACACTT-1	29	Macrophages	Classical monocytes	0.19207960694499993	Plasmacytoid Dendritic Cells	-0.1439752161406936	Plasmacytoid Dendritic Cells	0.0399072406871536	Unknown	2232.11721899831
AML01D-TAAGTGCGTATGCTTG-1	29	DC	Classical monocytes	0.150170700215178	Plasmacytoid Dendritic Cells	-0.13337985344201145	Plasmacytoid Dendritic Cells	0.0399072406871536	Unknown	2232.11721899831
AML01D-TAAGTGCGTTGTGGCC-1	29	Classical monocytes	Neutrophil-myeloid progenitor	0.09964371200691699	Plasmacytoid Dendritic Cells	-0.21176441036351384	Plasmacytoid Dendritic Cells	0.0399072406871536	Unknown	2232.11721899831
AML01D-TAAGTGCTCACGACTA-1	29	MAIT cells	Classical monocytes	0.11438376789313807	Plasmacytoid Dendritic Cells	-0.06233110606564827	Plasmacytoid Dendritic Cells	0.0399072406871536	Unknown	2232.11721899831
AML01D-TAAGTGCTCAGAAATG-1	29	Classical monocytes	Classical monocytes	0.07239839025701574	Plasmacytoid Dendritic Cells	-0.14164482740308254	Plasmacytoid Dendritic Cells	0.0399072406871536	Unknown	2232.11721899831
AML01D-TAAGTGCTCCAAACAC-1	29	DC precursor	Classical monocytes	0.006946208575390517	Plasmacytoid Dendritic Cells	-0.08089430879991229	Plasmacytoid Dendritic Cells	0.0399072406871536	Unknown	2232.11721899831
AML01D-TAAGTGCTCCTTTCGG-1	29	Classical monocytes	Classical monocytes	0.05449614649343111	Plasmacytoid Dendritic Cells	-0.212165921244797	Plasmacytoid Dendritic Cells	0.0399072406871536	Unknown	2232.11721899831
AML01D-TAAGTGCTCTGATTCT-1	29	Classical monocytes	Classical monocytes	0.9723424011344953	Plasmacytoid Dendritic Cells	-0.10582153099950603	Plasmacytoid Dendritic Cells	0.0399072406871536	Unknown	2232.11721899831
AML01D-TACACGAAGAGTAAGG-1	29	Classical monocytes	Classical monocytes	0.49203260612713773	Plasmacytoid Dendritic Cells	-0.15579433180108163	Plasmacytoid Dendritic Cells	0.0399072406871536	Unknown	2232.11721899831
AML01D-TACACGAAGTTTGCGT-1	29	Memory B cells	Classical monocytes	0.28366054016033715	Plasmacytoid Dendritic Cells	-0.1053916648137671	Plasmacytoid Dendritic Cells	0.0399072406871536	Unknown	2232.11721899831
AML01D-TACACGACACGGCCAT-1	29	Classical monocytes	Classical monocytes	0.10047990601345266	Erythroid_CD34- CD71lo GlyA+	-0.2288726817992084	Plasmacytoid Dendritic Cells	0.0399072406871536	Unknown	2232.11721899831
AML01D-TACACGACAGGTCTCG-1	29	Classical monocytes	Classical monocytes	0.1252908903993541	Erythroid_CD34- CD71lo GlyA+	-0.18153726237552828	Plasmacytoid Dendritic Cells	0.0399072406871536	Unknown	2232.11721899831
AML01D-TACACGACATGCAACT-1	29	Classical monocytes	Classical monocytes	0.43642042991350266	Plasmacytoid Dendritic Cells	-0.22372163697781566	Plasmacytoid Dendritic Cells	0.0399072406871536	Unknown	2232.11721899831
AML01D-TACACGAGTCTTGCGG-1	29	DC	Classical monocytes	0.043837265964868886	Plasmacytoid Dendritic Cells	-0.17735579063269516	Plasmacytoid Dendritic Cells	0.0399072406871536	Unknown	2232.11721899831
AML01D-TACACGAGTGCAGTAG-1	29	Classical monocytes	Classical monocytes	0.059416045241170085	Erythroid_CD34- CD71+ GlyA+	-0.17393635026195375	Plasmacytoid Dendritic Cells	0.0399072406871536	Unknown	2232.11721899831
AML01D-TACACGAGTTTACTCT-1	29	DC2	Neutrophil-myeloid progenitor	0.014053999295254223	Plasmacytoid Dendritic Cells	-0.0952702121376209	Plasmacytoid Dendritic Cells	0.0399072406871536	Unknown	2232.11721899831
AML01D-TACACGATCATCTGTT-1	29	Tcm/Naive helper T cells	Classical monocytes	0.06587986307982427	Plasmacytoid Dendritic Cells	-0.11909772790810752	Plasmacytoid Dendritic Cells	0.0399072406871536	Unknown	2232.11721899831
AML01D-TACACGATCTGCGTAA-1	29	Neutrophil-myeloid progenitor	Neutrophil-myeloid progenitor	0.3808579855057878	Plasmacytoid Dendritic Cells	-0.12377178289095933	Plasmacytoid Dendritic Cells	0.0399072406871536	Unknown	2232.11721899831
AML01D-TACAGTGAGTACATGA-1	29	DC precursor	Neutrophil-myeloid progenitor	0.3317891383448447	Plasmacytoid Dendritic Cells	-0.11131101442590072	Plasmacytoid Dendritic Cells	0.0399072406871536	Unknown	2232.11721899831
AML01D-TACAGTGCACCTTGTC-1	29	Classical monocytes	Classical monocytes	0.8591823606067258	Plasmacytoid Dendritic Cells	-0.21889226209845095	Plasmacytoid Dendritic Cells	0.0399072406871536	Unknown	2232.11721899831
AML01D-TACAGTGGTAGCCTCG-1	29	Classical monocytes	Classical monocytes	0.13576136609190606	Plasmacytoid Dendritic Cells	-0.15573075474674208	Plasmacytoid Dendritic Cells	0.0399072406871536	Unknown	2232.11721899831
AML01D-TACAGTGGTCAACTGT-1	29	Transitional NK	Classical monocytes	0.09036903556072792	Erythroid_CD34- CD71+ GlyA+	-0.24166636257337837	Plasmacytoid Dendritic Cells	0.0399072406871536	Unknown	2232.11721899831
AML01D-TACAGTGGTCCCGACA-1	29	DC precursor	Classical monocytes	0.17382726740917098	Plasmacytoid Dendritic Cells	-0.10887417505894609	Plasmacytoid Dendritic Cells	0.0399072406871536	Unknown	2232.11721899831
AML01D-TACAGTGGTCGAAAGC-1	29	Classical monocytes	Classical monocytes	0.21970052891082834	Plasmacytoid Dendritic Cells	-0.19557009112548618	Plasmacytoid Dendritic Cells	0.0399072406871536	Unknown	2232.11721899831
AML01D-TACAGTGGTTACCAGT-1	29	Classical monocytes	Classical monocytes	0.28074864086187235	Plasmacytoid Dendritic Cells	-0.21529842170975597	Plasmacytoid Dendritic Cells	0.0399072406871536	Unknown	2232.11721899831
AML01D-TACCTATAGAAACCAT-1	28	Classical monocytes	Classical monocytes	0.26287318256624653	Plasmacytoid Dendritic Cells	-0.04997732431963659	Monocytes	0.185252990019965	Classical Monocytes	26280.2458041883
AML01D-TACCTATCACGGCCAT-1	29	Age-associated B cells	Classical monocytes	0.01767638657689113	Plasmacytoid Dendritic Cells	-0.08148497431787151	Plasmacytoid Dendritic Cells	0.0399072406871536	Unknown	2232.11721899831
AML01D-TACCTATCAGTAAGAT-1	29	Classical monocytes	Classical monocytes	0.2538703447859759	Plasmacytoid Dendritic Cells	-0.20199978728004409	Plasmacytoid Dendritic Cells	0.0399072406871536	Unknown	2232.11721899831
AML01D-TACCTATGTACAGTGG-1	29	pDC precursor	Classical monocytes	0.8504892739570875	Plasmacytoid Dendritic Cells	-0.11409050447540293	Plasmacytoid Dendritic Cells	0.0399072406871536	Unknown	2232.11721899831
AML01D-TACCTATGTGTATGGG-1	29	Neutrophil-myeloid progenitor	Classical monocytes	0.09347634590856972	Plasmacytoid Dendritic Cells	0.017617753769754562	Plasmacytoid Dendritic Cells	0.0399072406871536	Unknown	2232.11721899831
AML01D-TACCTATGTTATTCTC-1	29	Classical monocytes	Classical monocytes	0.6512410652029488	Plasmacytoid Dendritic Cells	-0.20320025612783796	Plasmacytoid Dendritic Cells	0.0399072406871536	Unknown	2232.11721899831
AML01D-TACCTATTCCAAGTAC-1	29	DC2	Classical monocytes	0.05271315520994736	Plasmacytoid Dendritic Cells	-0.10178761157837105	Plasmacytoid Dendritic Cells	0.0399072406871536	Unknown	2232.11721899831
AML01D-TACCTATTCTCCTATA-1	29	Classical monocytes	Classical monocytes	0.020975438857526667	Plasmacytoid Dendritic Cells	-0.20446375600724964	Plasmacytoid Dendritic Cells	0.0399072406871536	Unknown	2232.11721899831
AML01D-TACCTTAAGCAGACTG-1	29	Plasmablasts	Neutrophil-myeloid progenitor	0.10163782258602272	Plasmacytoid Dendritic Cells	-0.1844064359076375	Plasmacytoid Dendritic Cells	0.0399072406871536	Unknown	2232.11721899831
AML01D-TACCTTAAGTGGAGTC-1	29	Macrophages	Classical monocytes	0.5607283702060977	Plasmacytoid Dendritic Cells	-0.10586439914564796	Plasmacytoid Dendritic Cells	0.0399072406871536	Unknown	2232.11721899831
AML01D-TACCTTACAAAGGCGT-1	29	DC2	Classical monocytes	0.7199858887129842	Plasmacytoid Dendritic Cells	-0.10863296989027785	Plasmacytoid Dendritic Cells	0.0399072406871536	Unknown	2232.11721899831
AML01D-TACCTTACATGGGACA-1	29	Neutrophil-myeloid progenitor	Classical monocytes	0.0390580887050748	Plasmacytoid Dendritic Cells	-0.1626163459890178	Plasmacytoid Dendritic Cells	0.0399072406871536	Unknown	2232.11721899831
AML01D-TACCTTAGTCAACTGT-1	29	Neutrophil-myeloid progenitor	Classical monocytes	0.12866871792176188	Plasmacytoid Dendritic Cells	-0.09902125075004556	Plasmacytoid Dendritic Cells	0.0399072406871536	Unknown	2232.11721899831
AML01D-TACCTTAGTCAGTGGA-1	29	Classical monocytes	Neutrophil-myeloid progenitor	0.2536141244694192	Plasmacytoid Dendritic Cells	-0.20001359394165563	Plasmacytoid Dendritic Cells	0.0399072406871536	Unknown	2232.11721899831
AML01D-TACCTTAGTGTGACGA-1	29	DC precursor	Classical monocytes	0.08599152316264563	Plasmacytoid Dendritic Cells	-0.06915526335348247	Plasmacytoid Dendritic Cells	0.0399072406871536	Unknown	2232.11721899831
AML01D-TACCTTATCTAACTGG-1	29	Classical monocytes	Classical monocytes	0.03927910273772723	Plasmacytoid Dendritic Cells	-0.21050943389835017	Plasmacytoid Dendritic Cells	0.0399072406871536	Unknown	2232.11721899831
AML01D-TACCTTATCTACTCAT-1	29	pDC	Classical monocytes	0.14872846475222876	Myeloid Dendritic Cells	-0.12072274378935491	Plasmacytoid Dendritic Cells	0.0399072406871536	Unknown	2232.11721899831
AML01D-TACGGATAGACTTTCG-1	29	Tcm/Naive helper T cells	Classical monocytes	0.012917355199119945	Plasmacytoid Dendritic Cells	-0.2443174684094255	Plasmacytoid Dendritic Cells	0.0399072406871536	Unknown	2232.11721899831
AML01D-TACGGATCAAGTTAAG-1	29	Classical monocytes	Classical monocytes	0.30511873804714196	Plasmacytoid Dendritic Cells	-0.21306448905739922	Plasmacytoid Dendritic Cells	0.0399072406871536	Unknown	2232.11721899831
AML01D-TACGGATCACGTCTCT-1	29	Tcm/Naive helper T cells	Classical monocytes	0.8655532325108071	Plasmacytoid Dendritic Cells	-0.16514670090604022	Plasmacytoid Dendritic Cells	0.0399072406871536	Unknown	2232.11721899831
AML01D-TACGGATCAGTAAGCG-1	29	Classical monocytes	Neutrophil-myeloid progenitor	0.09472155418504803	Plasmacytoid Dendritic Cells	-0.11881200676239624	Plasmacytoid Dendritic Cells	0.0399072406871536	Unknown	2232.11721899831
AML01D-TACGGATCATGTCCTC-1	8	Naive B cells	Naive B cells	0.9994856774692796	Naive B cells	-0.11244635012030782	Naive B cells	0.0422915184758191	Naive B cells	104439.644280119
AML01D-TACGGATGTAAGTAGT-1	29	Type 1 helper T cells	Neutrophil-myeloid progenitor	0.2621367890278841	Plasmacytoid Dendritic Cells	-0.18279430277756412	Plasmacytoid Dendritic Cells	0.0399072406871536	Unknown	2232.11721899831
AML01D-TACGGATGTCCATCCT-1	29	Classical monocytes	Classical monocytes	0.23818174329671024	Plasmacytoid Dendritic Cells	-0.223806342916761	Plasmacytoid Dendritic Cells	0.0399072406871536	Unknown	2232.11721899831
AML01D-TACGGATGTCCTCTTG-1	29	Classical monocytes	Classical monocytes	0.07125758611610898	Plasmacytoid Dendritic Cells	-0.1600328412000358	Plasmacytoid Dendritic Cells	0.0399072406871536	Unknown	2232.11721899831
AML01D-TACGGATGTTTAGGAA-1	29	B cells	Classical monocytes	0.2033129068813447	Plasmacytoid Dendritic Cells	-0.10732651135503443	Plasmacytoid Dendritic Cells	0.0399072406871536	Unknown	2232.11721899831
AML01D-TACGGATGTTTGCATG-1	29	Classical monocytes	Classical monocytes	0.9409742368431415	Plasmacytoid Dendritic Cells	-0.16643481381889685	Plasmacytoid Dendritic Cells	0.0399072406871536	Unknown	2232.11721899831
AML01D-TACGGGCAGACTAGGC-1	29	Tcm/Naive cytotoxic T cells	Classical monocytes	0.15877872229755147	Plasmacytoid Dendritic Cells	-0.16469462965395443	Plasmacytoid Dendritic Cells	0.0399072406871536	Unknown	2232.11721899831
AML01D-TACGGGCAGCCACGTC-1	29	Classical monocytes	Classical monocytes	0.014631442820392247	Plasmacytoid Dendritic Cells	-0.2198222977947517	Plasmacytoid Dendritic Cells	0.0399072406871536	Unknown	2232.11721899831
AML01D-TACGGGCAGCTTCGCG-1	29	Classical monocytes	Classical monocytes	0.2572338981052512	Plasmacytoid Dendritic Cells	-0.19828240044605833	Plasmacytoid Dendritic Cells	0.0399072406871536	Unknown	2232.11721899831
AML01D-TACGGGCAGGTGTTAA-1	29	DC precursor	Classical monocytes	0.0373579645377076	Plasmacytoid Dendritic Cells	-0.060109244984872884	Plasmacytoid Dendritic Cells	0.0399072406871536	Unknown	2232.11721899831
AML01D-TACGGGCCAAGCCGTC-1	29	DC precursor	Classical monocytes	0.1861758883502189	Plasmacytoid Dendritic Cells	-0.10350455000946926	Plasmacytoid Dendritic Cells	0.0399072406871536	Unknown	2232.11721899831
AML01D-TACGGGCCATGGGAAC-1	29	DC precursor	Classical monocytes	0.08640405281627271	Plasmacytoid Dendritic Cells	-0.07379032921146807	Plasmacytoid Dendritic Cells	0.0399072406871536	Unknown	2232.11721899831
AML01D-TACGGGCGTAGAAAGG-1	29	DC2	Classical monocytes	0.8412169776182109	Plasmacytoid Dendritic Cells	-0.20612655190531817	Plasmacytoid Dendritic Cells	0.0399072406871536	Unknown	2232.11721899831
AML01D-TACGGGCGTCTTGTCC-1	29	Classical monocytes	Classical monocytes	0.021582516051946585	Erythroid_CD34- CD71+ GlyA+	-0.27376706736913503	Plasmacytoid Dendritic Cells	0.0399072406871536	Unknown	2232.11721899831
AML01D-TACGGGCTCCACGTTC-1	29	Classical monocytes	Classical monocytes	0.727184407660923	Erythroid_CD34- CD71+ GlyA+	-0.2139849916589498	Plasmacytoid Dendritic Cells	0.0399072406871536	Unknown	2232.11721899831
AML01D-TACGGGCTCGGGAGTA-1	29	Classical monocytes	Classical monocytes	0.04952110092233578	Plasmacytoid Dendritic Cells	-0.17513286176387552	Plasmacytoid Dendritic Cells	0.0399072406871536	Unknown	2232.11721899831
AML01D-TACGGTAAGACCTAGG-1	29	DC2	Classical monocytes	0.0055321257304825604	Plasmacytoid Dendritic Cells	-0.0931419223510371	Plasmacytoid Dendritic Cells	0.0399072406871536	Unknown	2232.11721899831
AML01D-TACGGTAAGAGAGCTC-1	29	Classical monocytes	Classical monocytes	0.4708557935206406	Erythroid_CD34- CD71+ GlyA+	-0.22528551165408928	Plasmacytoid Dendritic Cells	0.0399072406871536	Unknown	2232.11721899831
AML01D-TACGGTAAGTCCTCCT-1	29	Classical monocytes	Classical monocytes	0.5547884474021286	Plasmacytoid Dendritic Cells	-0.20951321546914578	Plasmacytoid Dendritic Cells	0.0399072406871536	Unknown	2232.11721899831
AML01D-TACGGTACAAGCGTAG-1	29	DC2	Classical monocytes	0.016750193022776264	Plasmacytoid Dendritic Cells	-0.11230912782095262	Plasmacytoid Dendritic Cells	0.0399072406871536	Unknown	2232.11721899831
AML01D-TACGGTACAGACACTT-1	14	DC2	Classical monocytes	0.11113992695473457	Plasmacytoid Dendritic Cells	-0.02053795660437676	Myeloid Dendritic Cells	0.344724715206776	Myeloid Dendritic cells	81419.6897678935
AML01D-TACGGTAGTGAAAGAG-1	29	Classical monocytes	Classical monocytes	0.45949998677079934	Plasmacytoid Dendritic Cells	-0.08973931435952553	Plasmacytoid Dendritic Cells	0.0399072406871536	Unknown	2232.11721899831
AML01D-TACGGTATCGTCTGAA-1	29	Classical monocytes	Classical monocytes	0.7237545649310168	Plasmacytoid Dendritic Cells	-0.2276419213759194	Plasmacytoid Dendritic Cells	0.0399072406871536	Unknown	2232.11721899831
AML01D-TACGGTATCTTTACAC-1	29	Neutrophil-myeloid progenitor	Classical monocytes	0.06432552402394003	Plasmacytoid Dendritic Cells	-0.09586915381048562	Plasmacytoid Dendritic Cells	0.0399072406871536	Unknown	2232.11721899831
AML01D-TACTCATAGAGACGAA-1	8	Naive B cells	Naive B cells	0.5649047250919571	Naive B cells	-0.16402465812290107	Naive B cells	0.0422915184758191	Naive B cells	104439.644280119
